# Defective neuritogenesis in *Abcd1/2* deficient rat neurons due to intrinsic and astrocyte-dependent mechanisms

**DOI:** 10.1101/2022.09.30.510337

**Authors:** Arantxa Golbano, Luis Pardo, Carmen M. Menacho, Marina Rierola, Enrique Claro, Levi B. Wood, Roser Masgrau, Elena Galea

## Abstract

X-linked adrenoleukodystrophy (X-ALD) is a rare neurometabolic and demyelinating disorder caused by loss of function mutations of the ABCD1 transporter that imports very-long-chain fatty acids (VLCFA) into the peroxisome for beta-oxidation. Impaired ABCD1 function results in VLCFA accumulation, which ultimately causes lethal forms of X-ALD in children (CCALD) and adults (CAMN). Because X-ALD is a genetic disorder, we looked for signs of altered neurodevelopmental pathways in the transcriptomes of brain cortical tissues free of pathology from patients that died of CALD or CAMN. Several categories related to brain development, axonal growth, synaptic signaling and synaptic compartments were significantly dysregulated in both CALD and CAMN, suggesting that congenital circuit abnormalities might be structural in brains of mutated ABCD1 carriers. We partially dissected the cellular origin of dysregulated pathways using rat neuronal and astrocytic cultures in which X-ALD was modeled by silencing of Abcd1 and Abcd2 by RNA interference. Abcd2 was silenced lest it compensated for Abcd1 loss. Abcd1/2 deficient neurons presented higher rates of death, reduced sizes and defective formation of spines, dendrites and axons. The aberrant neuron development was caused by cell-autonomous and astrocyte-dependent mechanisms, and involved Wnt signaling, as suggested by the rescue of the expression of a synaptic gene upon pharmacological activation of the Wnt pathway. As recently proposed for neurogenetic disorders such as Huntington’s disease, our data suggest that X-ALD has a neurodevelopmental component that may cause psychiatric alterations and prime neural circuits for neurodegeneration. If this is the case, therapies aimed at restoring neural-circuit function in neurodevelopmental disorders may be reprofiled for X-ALD therapeutics.

## Supplemental Data 1 for "Defective neuritogenesis in *Abcd1/2* deficient rat neurons due to intrinsic and astrocyte-dependent mechanisms" (part 4 of 4)

### Sheet: Adult_ALD vs Adult_ctl (continued)
GENESYMBOL	logFC	Fold Change	AveExpr	t	P.Value	adj.P.Val	B
FLT3LG	-0.0465000000000013	-1.03275639955982	3.76875	-1.00052688112091	0.32747652258321	0.499004769345665	-5.90994554425684
C1orf95	-0.0782500000000033	-1.05573664700796	7.1475	-0.999793084929487	0.327823992209981	0.499241526682272	-5.91065904843306
APOL6	0.0862500000000006	1.06160715551326	6.16166666666667	0.999666225647025	0.327884088895988	0.4992698577678	-5.91078235109175
CACNA2D1	-0.0582500000000001	-1.04120200861141	5.29375	-0.998967963807189	0.328215010923669	0.499632127914477	-5.91146078038631
RNASET2	0.368000000000001	1.29056249045178	7.17291666666667	0.998885623007299	0.328254049306483	0.499657420636407	-5.91154075391027
MON1B	0.0652500000000007	1.04626622820618	6.82291666666667	0.998837595750821	0.328276820867124	0.499657950777468	-5.91158739761252
GAL	-0.093	-1.06658578083176	4.94375	-0.998473364893705	0.328449552219033	0.499886713482461	-5.91194106906415
ADD2	-0.0762500000000008	-1.05427409924247	5.89833333333333	-0.998288479667465	0.328537255476109	0.49998604451401	-5.91212054915107
ELF5	-0.042250000000001	-1.02971850459409	4.19708333333333	-0.998202360548991	0.328578112981406	0.500003088084017	-5.91220414019095
EEF1A2	-0.3165	-1.24530575068696	6.55833333333333	-0.998170283449731	0.328593332221979	0.500003088084017	-5.91223527396184
TINAGL1	-0.051750000000002	-1.0365214699727	6.4575	-0.997935095948292	0.328704933731295	0.500111180484203	-5.9124635170827
TSHR	-0.0472500000000005	-1.03329342827762	3.91208333333333	-0.997833142749526	0.328753320849635	0.500111180484203	-5.91256244462537
KCNA3	-0.0410000000000013	-1.02882670789358	4.34833333333333	-0.997784124415487	0.328776586766283	0.500111180484203	-5.91261000495581
KPTN	0.0522500000000008	1.03688076319713	6.66166666666667	0.9975829149324	0.328872100163044	0.500159670158252	-5.91280520726512
CRISP2	-0.0520000000000005	-1.03670110101972	3.67958333333333	-0.997480563860796	0.328920693196563	0.500159670158252	-5.91290448879557
P2RY10	-0.0315000000000012	-1.02207424527978	3.51083333333333	-0.997219072653084	0.329044863439416	0.500314342683078	-5.91315809548644
UBE2D1	0.0572500000000011	1.04048055244129	3.45041666666667	0.996989161369968	0.329154064576401	0.500446235054309	-5.91338102420675
RNF219	0.0742499999999993	1.05281357759398	4.78333333333333	0.996801005789541	0.32924345160705	0.500513837642236	-5.91356343038635
TXNIP	-0.162749999999999	-1.11941889133404	9.64583333333333	-0.996632746252289	0.329323400833362	0.500524337864663	-5.91372652180379
RTCB	-0.0534999999999979	-1.03777954122879	8.19333333333333	-0.996597379053238	0.329340207412453	0.500524337864663	-5.91376079948995
TBCCD1	0.0477499999999988	1.03365160255416	3.93708333333333	0.996495705322377	0.329388526317225	0.500547366275269	-5.9138593348878
SPC25	-0.0452499999999993	-1.03186197186385	3.43958333333333	-0.996470961313179	0.329400286274763	0.500547366275269	-5.91388331373949
GRIA3	-0.170250000000002	-1.12525345936075	5.79208333333333	-0.996177214339932	0.32953991604296	0.500605921388983	-5.91416793557397
ST3GAL6	-0.10125	-1.07270248588907	4.51	-0.996141984775498	0.329556664819198	0.500605921388983	-5.91420206558939
NCAM1	-0.144000000000002	-1.10496448479991	9.08833333333333	-0.995657663116991	0.329786979756877	0.500763166143974	-5.91467115914704
CDH7	0.0554999999999986	1.03921920682447	5.36291666666667	0.995463395881989	0.329879393072181	0.500763166143974	-5.91485925955398
ARMT1	0.0910000000000002	1.06510820339342	4.03916666666667	0.994897277500233	0.330148798699708	0.501033936511294	-5.91540721549904
CDC23	-0.0480000000000036	-1.03383073624797	7.44958333333333	-0.99484403820552	0.330174142140548	0.501033936511294	-5.91545873207556
CENPBD1P1	-0.121000000000001	-1.08748839085488	6.17708333333333	-0.994805109597799	0.330192674131327	0.501033936511294	-5.91549639943382
XPO7	0.08575	1.06123929425908	7.04125	0.994387882114836	0.330391340651378	0.501198872880022	-5.91590002444418
POLE2	-0.0535000000000005	-1.0377795412288	4.65041666666667	-0.994207317703939	0.33047734354814	0.501295210774894	-5.91607465404262
GABARAPL1	-0.146250000000003	-1.10668911108651	7.46708333333333	-0.994119646959953	0.330519106727604	0.501324433681247	-5.9161594327469
NSUN5P2	-0.0945000000000009	-1.06769530892173	7.50916666666667	-0.993701202801705	0.330718488600907	0.501500893025961	-5.91656397920267
NR0B1	-0.0492500000000007	-1.03472687048749	4.29208333333333	-0.99346681519751	0.330830206754707	0.501625578192375	-5.91679051402114
PRL	-0.0602500000000008	-1.04264642204451	4.84916666666667	-0.992539803315697	0.331272311376488	0.50208739838503	-5.91768598849405
MRPL49	-0.0420000000000034	-1.029540083434	8.04666666666667	-0.992524170947463	0.331279770157635	0.50208739838503	-5.91770108247988
CCL19	0.16125	1.11825561310851	4.69583333333333	0.992472232932279	0.33130455253745	0.50208739838503	-5.91775123017489
CELSR2	-0.0872500000000009	-1.06234326060508	8.76958333333333	-0.992414626314537	0.331332041203165	0.50208739838503	-5.91780684826375
GNA15	0.0575000000000001	1.04066086960447	4.28958333333333	0.992361877484361	0.331357213214112	0.50208739838503	-5.91785777365926
ITCH	0.0719999999999974	1.0511729090877	6.73416666666667	0.992280003080768	0.331396286708891	0.502108074844238	-5.91793681289961
SLC39A6	-0.0775000000000023	-1.05518795398199	8.77333333333333	-0.990961172330961	0.332026119245958	0.50289138221572	-5.91920915215667
FST	-0.0545	-1.03849912455161	6.83583333333333	-0.990643293729585	0.332178051457714	0.503086875687907	-5.91951559312656
STXBP5L	-0.0590000000000019	-1.04174342900822	5.19708333333333	-0.990190062985399	0.332394758951668	0.503273428409982	-5.91995236040609
POLR2F	-0.0714999999999995	-1.05080866344121	7.99666666666667	-0.990099209472948	0.332438211313013	0.503273428409982	-5.92003989166788
ELP5	0.097500000000001	1.06991782890028	6.5	0.990055654858351	0.332459043494814	0.503273428409982	-5.92008185100743
NUP133	-0.0820000000000007	-1.05848439487513	7.95041666666667	-0.989662779068148	0.332646996704539	0.503497102480488	-5.92046026052856
ZNF385D	-0.0534999999999997	-1.03777954122879	3.84625	-0.989229851629532	0.332854195491748	0.503734721416913	-5.92087708761296
SOD3	-0.0660000000000016	-1.04681028197458	7.20375	-0.989120908235643	0.33290634971826	0.503745225504006	-5.92098195314662
TPX2	0.0692500000000003	1.04917111932426	5.35583333333333	0.988453693271709	0.333225886769135	0.504160268527746	-5.92162396275955
MIR3916	-0.0357500000000011	-1.02508958800741	3.66958333333333	-0.988322011084805	0.333288975840621	0.50417372934377	-5.92175062349945
SLCO1B3	-0.0444999999999993	-1.03132568711013	4.39041666666667	-0.988203472540765	0.333345774808809	0.50417372934377	-5.92186462858123
KCNB1	-0.0830000000000002	-1.05921833468388	6.50125	-0.988199009594316	0.333347913405814	0.50417372934377	-5.92186892059923
IFT57	0.0897500000000004	1.0641857571353	4.7075	0.987919471375184	0.333481883996073	0.50434212169706	-5.92213771726141
ANGPT4	-0.0639999999999983	-1.04536010020516	6.89416666666667	-0.987652652612592	0.333609793250369	0.504432857637102	-5.92239421823093
HIST1H1C	0.217249999999998	1.16251553865693	6.19	0.98734835713579	0.33375570951626	0.504589939186696	-5.92268666921402
RMI1	-0.0855000000000006	-1.0610554114356	5.36	-0.986899517270827	0.333971018063073	0.504819460124712	-5.92311788755586
HHEX	-0.067499999999999	-1.04789923837507	4.15875	-0.986832841600281	0.334003010538475	0.504819719393128	-5.92318193020074
YLPM1	-0.0687500000000005	-1.04880756732502	7	-0.986788618043648	0.334024231150756	0.504819719393128	-5.92322440517962
ZNF134	-0.0644999999999998	-1.04572245719628	5.62541666666667	-0.986659820275748	0.33408603986287	0.504866413345148	-5.92334810040827
LAT2	0.172	1.12661922849728	6.81583333333333	0.986202006759875	0.334305803472219	0.505039743645523	-5.92378765709572
AMOT	-0.0635000000000012	-1.04499786877565	5.52208333333333	-0.985991006484261	0.334407123101225	0.505136513519345	-5.92399018009229
UGT2B4	-0.0295000000000005	-1.02065833118053	3.15458333333333	-0.98589347477147	0.334453963712731	0.505136513519345	-5.92408377988702
TBL2	-0.0535000000000023	-1.0377795412288	5.4075	-0.985688737568574	0.334552305535984	0.505206629456379	-5.92428023565615
TELO2	-0.0655000000000028	-1.04644754803744	6.27125	-0.984733135151207	0.335011574756294	0.505763070480658	-5.92519669013569
HTR1E	-0.0732499999999998	-1.05208407568632	4.93333333333333	-0.984462570002224	0.335141688904459	0.505822423046468	-5.92545602307777
HMHA1	0.0962500000000004	1.068991217224	6.57625	0.984082241254144	0.335324646793572	0.505961477823751	-5.92582045243453
A2M	0.207000000000001	1.15428541751684	9.45208333333333	0.983541285675336	0.335584992676004	0.506285740812417	-5.92633857129804
BCCIP	0.0557499999999989	1.03939930539417	6.72166666666667	0.983377697447709	0.335663750162327	0.50633599680931	-5.92649520212177
CLGN	-0.0312500000000009	-1.02189714865412	3.36166666666667	-0.983224260362917	0.335737632040654	0.506412573458928	-5.92664209181717
IL26	-0.0270000000000001	-1.01889119661672	3.18416666666667	-0.983177878468243	0.335759967701037	0.506412573458928	-5.92668649039002
MZT2A	-0.0557499999999997	-1.03939930539417	8.64291666666667	-0.98307822484286	0.335807960340527	0.506450678867544	-5.92678187626111
SUMO2	-0.0622500000000024	-1.04409283924839	9.44791666666667	-0.98281819978355	0.33593320915489	0.50660528557109	-5.92703072376653
SGK3	-0.1505	-1.10995408618814	6.2425	-0.98250773364121	0.336082796408488	0.506727989198887	-5.92732776499823
LOC100506123	-0.0692500000000003	-1.04917111932426	4.89375	-0.982332006772618	0.336167484509664	0.506753755154898	-5.92749585509072
CEBPA	0.171499999999999	1.12622883967951	6.98333333333333	0.982108645559535	0.336275150177442	0.506833957240367	-5.92770946962249
SLC25A22	-0.0862499999999997	-1.06160715551326	6.38875	-0.982050603247712	0.336303131889595	0.506833957240367	-5.92776497188308
FAM134C	0.0675000000000008	1.04789923837507	7.70541666666667	0.982031594905195	0.336312295999464	0.506833957240367	-5.92778314772735
CPB1	-0.0627500000000003	-1.04445475696422	5.64375	-0.981923487621614	0.336364418847726	0.506878227171426	-5.92788651415742
SCG3	-0.163750000000001	-1.12019508235867	4.58625	-0.981806198523797	0.336420974883673	0.506910392944509	-5.92799864794432
PSMD8	-0.0812500000000007	-1.05793427377513	8.53	-0.981443694570856	0.336595813153977	0.507055469477425	-5.92834514077125
CSK	0.0742499999999993	1.05281357759398	7.32875	0.981167845689089	0.336728898806518	0.507194807578034	-5.92860872727899
SLC16A2	0.0837500000000002	1.05976912348983	6.78333333333333	0.981069723095882	0.336776247590834	0.50722440858848	-5.92870247161682
CIB2	-0.0642499999999995	-1.0455412630028	6.58958333333333	-0.980679752442068	0.336964471972802	0.50743930046428	-5.92907495666161
GORASP1	-0.0779999999999994	-1.05555371763797	7.14791666666667	-0.980485908787644	0.337058059952175	0.507511639294162	-5.92926005815129
DNAJB2	0.0839999999999996	1.05995278339728	9.83416666666667	0.980347848991514	0.337124726273338	0.507577721320865	-5.92939187111218
DNASE2	0.067499999999999	1.04789923837507	5.54041666666667	0.979598171349408	0.337486888442982	0.508020018589136	-5.93010733052956
PAX4	-0.04575	-1.03221964994942	3.55166666666667	-0.979317115019762	0.337622732781448	0.508190175261348	-5.93037542891149
OTUD3	0.09375	1.06714040067682	5.90458333333333	0.979248317941269	0.337655990518718	0.508205905891833	-5.93044104338343
SNRPD2	-0.0842500000000008	-1.06013647513333	8.8375	-0.979047525855486	0.337753069836461	0.508273668392095	-5.93063252248119
GABRA4	-0.0670000000000011	-1.0475361270998	4.90166666666667	-0.978966495040038	0.337792252175135	0.508273668392095	-5.93070978478102
SUPT3H	0.0707500000000012	1.05026253161288	6.09	0.978665885121451	0.337937638887783	0.508339377860056	-5.93099636290596
ZNF232	-0.0950000000000006	-1.06806540804785	5.99625	-0.9786445471818	0.337947960378755	0.508339377860056	-5.93101670176848
REEP4	-0.0697500000000018	-1.04953479734286	7.69541666666667	-0.978640359086564	0.337949986250454	0.508339377860056	-5.93102069372249
SNW1	-0.0794999999999995	-1.05665176949768	7.465	-0.977937263670259	0.338290206532654	0.50871377191032	-5.93169063877724
AP3B1	-0.0605000000000002	-1.04282711455681	4.89666666666667	-0.977286516352675	0.338605305039542	0.509042326313132	-5.93231031008219
PCDHB6	0.0517499999999984	1.0365214699727	5.85333333333333	0.977190730274794	0.338651702594276	0.509042326313132	-5.93240148998996
STAM	-0.0955000000000021	-1.06843563546279	7.27541666666667	-0.977153281643762	0.338669843416762	0.509042326313132	-5.93243713555685
GRM1	-0.0545	-1.03849912455161	5.3625	-0.977142410477919	0.338675109738894	0.509042326313132	-5.93244748306659
ABHD17B	-0.190000000000003	-1.14076371586843	7.6475	-0.977067856793203	0.338711227312957	0.509042326313132	-5.93251844270733
KTN1	0.0742499999999993	1.05281357759398	9.29291666666667	0.977000233749852	0.338743989613796	0.509042326313132	-5.9325828015166
MTRF1	0.0479999999999992	1.03383073624796	4.66208333333333	0.976927163597156	0.338779393391223	0.509042326313132	-5.93265233990101
KANSL3	0.0500000000000007	1.03526492384138	6.6675	0.976925403450688	0.338780246244456	0.509042326313132	-5.93265401491378
OR51E2	-0.0467500000000012	-1.03293537811332	5.55791666666667	-0.976279190708251	0.339093458472823	0.509440367795977	-5.93326878479143
FOXN2	0.0809999999999995	1.05775096361843	4.92541666666667	0.976158325734434	0.3391520623852	0.509494060953914	-5.9333837273614
ACOX3	0.065249999999998	1.04626622820618	5.8625	0.975554811713429	0.339444792460146	0.509761983447192	-5.93395747357481
EIF1AY	-0.0755000000000008	-1.05372616633955	5.35458333333333	-0.975253829416985	0.339590846286446	0.509912589474453	-5.93424348841404
POLI	0.0965000000000007	1.06917647533699	5.18541666666667	0.974809459400858	0.339806558580744	0.510030280537162	-5.9346656123277
TM9SF3	0.0800000000000001	1.05701804056138	7.64333333333333	0.974480123545098	0.339966489814569	0.510189373186408	-5.93497834694015
PDCD5	-0.10775	-1.07754640430127	6.38833333333333	-0.974374393357177	0.340017845146048	0.510189373186408	-5.93507872687416
ZNF426	0.0419999999999998	1.029540083434	3.55125	0.974355478136413	0.34002703321776	0.510189373186408	-5.93509668387505
SREK1IP1	-0.0717500000000015	-1.05099077048472	4.74333333333333	-0.97426240659681	0.340072245205758	0.510218522041049	-5.93518503587104
ELL2	0.1385	1.10076003762411	6.67875	0.97410538178328	0.340148533519138	0.510268599192605	-5.93533408057728
SLC35D2	0.0849999999999973	1.06068774136821	7.46625	0.974054263656201	0.340173371070763	0.510271506399852	-5.9353825960857
SRP14	0.0487500000000001	1.03436832361605	10.4375	0.97400177157522	0.340198877496331	0.510275416481606	-5.93543241316118
PTRH2	-0.0722500000000021	-1.05135507925565	7.36041666666667	-0.973626669548707	0.340381181348611	0.510501135450555	-5.93578832815155
ZNF493	-0.0532500000000002	-1.03759972331852	3.35	-0.973469313915978	0.340457677846328	0.510501135450555	-5.93593759731141
SLC25A4	-0.0694999999999997	-1.04935294257841	5.0975	-0.973321414594861	0.340529587981811	0.510530902845906	-5.93607787591289
ZNF415	-0.15	-1.10956947206785	7.11583333333333	-0.973219295539123	0.340579245347441	0.510570998659649	-5.93617472171469
HTT	-0.0580000000000007	-1.04102159768411	7.53958333333333	-0.973000241304968	0.340685781389973	0.510696351612026	-5.9363824328736
PAK3	-0.137500000000002	-1.09999731327822	7.28083333333333	-0.972026233843383	0.341159761135712	0.511166148291223	-5.93730548409125
ADAM2	-0.0330000000000004	-1.02313746973443	3.54041666666667	-0.97156150696281	0.341386069032049	0.511404268876737	-5.93774559896154
MTCL1	-0.0935000000000015	-1.06695549535811	6.5625	-0.971511374819741	0.341410487986822	0.511404268876737	-5.93779306454177
HIST1H2AJ	-0.0867499999999994	-1.06197514428052	6.35458333333333	-0.971441250767423	0.341444646836255	0.51142105703114	-5.93785945487211
EXO5	-0.0372500000000007	-1.02615594920692	3.88583333333333	-0.97112953752342	0.341596516914167	0.511579755789956	-5.93815451779617
ANKRD1	-0.0372499999999993	-1.02615594920692	4.19625	-0.971129537523386	0.341596516914183	0.511579755789956	-5.9381545177962
MRFAP1L1	-0.0717500000000033	-1.05099077048472	8.61708333333333	-0.970806834480591	0.341753789897034	0.511746502269714	-5.9384598918159
USP36	-0.0577500000000004	-1.04084121801694	4.01458333333333	-0.970567622248703	0.341870404567648	0.511868765876797	-5.93868619825087
RHPN1-AS1	-0.0715000000000012	-1.05080866344121	6.45291666666667	-0.970421817292303	0.341941497010479	0.511900002243234	-5.938824111707
ST6GALNAC5	-0.0629999999999997	-1.04463576286423	3.95791666666667	-0.970408090129663	0.341948190701007	0.511900002243234	-5.93883709492432
TGFB3	-0.116999999999999	-1.08447740884306	8.31291666666667	-0.969764580760962	0.342262081463683	0.512266655108494	-5.93944553978343
TBX21	-0.0642500000000004	-1.0455412630028	6.00625	-0.969446982356558	0.342417071894104	0.512360973208186	-5.9397456956728
DENND4B	0.0987499999999999	1.0708452437723	4.73458333333333	0.969312816986411	0.342482559988156	0.512424554100321	-5.93987246552327
GGA1	-0.043499999999999	-1.03061107431241	6.145	-0.969207980194897	0.342533738313693	0.51246671752679	-5.93997151223186
ATXN7	-0.0670000000000002	-1.0475361270998	5.37458333333333	-0.969155732003096	0.342559246334399	0.51247047237794	-5.94002087110539
TCEB3B	-0.0362500000000012	-1.02544491855682	4.01041666666667	-0.969024683847987	0.342623230878376	0.512522909340715	-5.9401446615524
GTF3C2	-0.0567500000000019	-1.04012001184115	7.37791666666667	-0.968950804537761	0.34265930620163	0.512522909340715	-5.94021444249582
TNFSF12	-0.059499999999999	-1.04210453233939	6.53666666666667	-0.968942626860292	0.342663299526903	0.512522909340715	-5.94022216622571
PFKM	0.15625	1.11438674259589	8.5025	0.968712636230046	0.342775621594467	0.51265649882472	-5.94043936540045
RUVBL1	-0.0520000000000032	-1.03670110101972	6.06916666666667	-0.968266144619299	0.342993749338863	0.512879460241436	-5.94086088901572
ZNF41	-0.0435000000000012	-1.03061107431241	3.795	-0.968149634999545	0.343050684176055	0.51289253201396	-5.94097085397497
TMBIM4	-0.0632500000000009	-1.0448168001329	6.69916666666667	-0.968088608786675	0.343080508467846	0.51289253201396	-5.94102844732506
NOLC1	0.0599999999999987	1.04246576084112	8.4175	0.967965672231587	0.343140594500925	0.51289253201396	-5.94114445828495
BRINP1	0.158999999999998	1.11651296198257	7.06666666666667	0.967744275028785	0.343248821891602	0.512990021996386	-5.94135334897448
GPRC5A	0.0659999999999998	1.04681028197458	5.68708333333333	0.96756650862759	0.343335737713967	0.513046556027383	-5.94152104172146
HHAT	-0.0595000000000008	-1.04210453233939	4.41791666666667	-0.967165224022196	0.343531994029708	0.513202160295252	-5.94189948220789
LRRC14	-0.0515000000000017	-1.03634187005067	5.70041666666667	-0.967011421368597	0.34360723456399	0.513280150686424	-5.94204449099615
KIF3C	0.0649999999999977	1.04608493979253	6.8925	0.96683278050639	0.343694640080842	0.513376301442647	-5.94221289121409
PEX11A	-0.0462499999999997	-1.03257745201825	5.02541666666667	-0.966477637751882	0.343868449522366	0.513532649333615	-5.94254759031256
HYDIN	-0.0490000000000013	-1.03454758151891	5.40916666666667	-0.966357362919065	0.343927326461333	0.513570909789747	-5.94266091593512
SCN3B	-0.307250000000002	-1.23734687598514	6.72833333333333	-0.966175558439092	0.344016336421152	0.51365022946077	-5.94283219153641
DSTN	0.123249999999997	1.08918574049013	9.08708333333333	0.966124860203503	0.344041160651142	0.513652876568803	-5.94287994838997
FAM53C	0.0614999999999988	1.04355019780368	7.69458333333333	0.965556773119356	0.344319406066909	0.513999418864403	-5.94341491889099
FGF22	-0.0547500000000012	-1.03867909832975	5.74041666666667	-0.965277996757999	0.344456004942002	0.514063576707652	-5.94367733814215
FOXL1	-0.0679999999999996	-1.04826247551693	4.62166666666667	-0.965000565437267	0.344591981356425	0.514063576707652	-5.94393842206846
INE1	-0.0462500000000015	-1.03257745201825	6.91166666666667	-0.96496586099656	0.344608993488452	0.514063576707652	-5.94397107672243
CNBP	0.0759999999999987	1.05409142329074	9.91083333333333	0.964951258674935	0.344616151723686	0.514063576707652	-5.94398481624807
ACACB	-0.0782500000000006	-1.05573664700796	7.13125	-0.964333751528287	0.344918953805711	0.514446388731771	-5.94456566215355
SNX29	-0.0550000000000006	-1.03885910329766	5.24	-0.96416577003841	0.345001356854547	0.514503020202655	-5.94472361143805
CTNNA2	0.190999999999997	1.14155470712677	6.63083333333333	0.96393198573257	0.345116061648012	0.514508394692505	-5.9449433915209
DNA2	0.0484999999999998	1.03418909677353	5.31791666666667	0.963866754461933	0.345148071585701	0.514508394692505	-5.94500470653641
CCL4	-0.113500000000002	-1.08184963903243	5.45083333333333	-0.963845584654345	0.34515846035349	0.514508394692505	-5.94502460456291
FAM160B2	0.0422499999999983	1.02971850459409	7.50291666666667	0.963825464416887	0.345168334257428	0.514508394692505	-5.94504351569974
MRPS11	0.0624999999999991	1.04427378242741	3.98166666666667	0.963707051346765	0.345226448758879	0.514560599176863	-5.94515480552409
MAST3	-0.0939999999999994	-1.06732533803996	8.47708333333333	-0.963454583096385	0.345350376772134	0.5147108852661	-5.94539204430683
FZD2	0.0789999999999988	1.05628562535186	4.69833333333333	0.963017653749593	0.345564921866632	0.514961757102532	-5.94580248191258
DSTNP2	0.0685000000000002	1.04862583856901	6.27625	0.962126497048487	0.346002786621352	0.515504256867862	-5.94663907521119
GUK1	-0.05525	-1.03903913946077	5.28291666666667	-0.962088420241506	0.346021503835777	0.515504256867862	-5.94667480478623
CYP4F3	-0.0315000000000021	-1.02207424527978	5.89208333333333	-0.961988696290332	0.34607052787018	0.515542824744701	-5.94676837511996
PLGRKT	-0.0782499999999997	-1.05573664700796	6.64583333333333	-0.961857445259743	0.346135057725658	0.515604485012423	-5.94689151349956
ARHGAP15	0.122	1.0882424416708	5.26291666666667	0.961690239938983	0.346217276423677	0.515687979014754	-5.94704836142768
MOXD1	-0.214250000000002	-1.16010066721517	6.04125	-0.961649331304319	0.346237394158764	0.515687979014754	-5.94708673218982
UFL1	-0.0877500000000007	-1.06271150453114	6.9475	-0.961541217344364	0.346290565435793	0.515732700815784	-5.94718813178944
FLJ42627	-0.0795000000000003	-1.05665176949768	7.11458333333333	-0.961411909426011	0.346354167346898	0.515792950009418	-5.94730939532624
AP5Z1	-0.0664999999999996	-1.0471731416475	6.10458333333333	-0.960697054298001	0.346705921998728	0.516178797347341	-5.9479795076489
AGR2	-0.0595000000000008	-1.04210453233939	5.50833333333333	-0.9605605019182	0.346773142120944	0.516219612982068	-5.94810746101171
ZNF250	0.0467499999999994	1.03293537811332	5.20791666666667	0.960547241992858	0.346779670005322	0.516219612982068	-5.94811988503714
NXPE3	-0.126749999999999	-1.09183132939987	4.65	-0.960130013213256	0.346985115066564	0.516430256897971	-5.94851073124407
TYW1	-0.123750000000001	-1.08956328892307	7.26666666666667	-0.960118669895323	0.346990701713253	0.516430256897971	-5.94852135510843
ZMYM2	0.0652499999999994	1.04626622820618	3.425	0.959110523873008	0.347487462993049	0.516854155419827	-5.94946509755816
CCK	-0.3685	-1.29100984284336	6.09625	-0.959014169879368	0.347534966412219	0.516854155419827	-5.94955524835263
SLC26A4	-0.0340000000000003	-1.02384690042844	3.43125	-0.958998657928295	0.347542614360653	0.516854155419827	-5.94956976087625
SPHK1	0.0717499999999998	1.05099077048472	6.72708333333333	0.958513751001036	0.347781748433585	0.517089524277412	-5.95002331648147
EBF2	-0.0532500000000002	-1.03759972331852	4.37125	-0.957693572070193	0.34818647733813	0.517553150191818	-5.95078998641589
ACSL1	0.114499999999998	1.08259978000853	8.4225	0.957464464764482	0.34829959060577	0.517686751431989	-5.95100403859794
PDCD6IPP2	-0.0862500000000006	-1.06160715551326	6.76083333333333	-0.95667992559834	0.348687116470511	0.518124500954415	-5.95173666666495
KIAA1279	-0.0572499999999998	-1.04048055244129	8.32875	-0.956493347716461	0.348779320246768	0.518192398523718	-5.95191081769674
DDX11	-0.0815000000000037	-1.05811761569981	8.00375	-0.956189758750112	0.348929384309701	0.518311677259721	-5.95219411950826
ZNF24	-0.129	-1.09353545748463	8.385	-0.955708604220198	0.349167308616638	0.518559502342711	-5.95264295143578
SPATA2L	0.0629999999999997	1.04463576286423	6.38875	0.955664127652145	0.349189307214127	0.518559502342711	-5.95268442968376
ZNF672	0.0582500000000001	1.04120200861141	7.08458333333333	0.955471008539014	0.349284836925666	0.518666801360431	-5.9528645093373
CCNG2	-0.0900000000000016	-1.06437018245336	6.09166666666667	-0.955377565216385	0.349331066634068	0.518683660302708	-5.95295163130019
FAM86C1	0.0545	1.03849912455161	5.26458333333333	0.955027087324494	0.349504497317254	0.518854677796161	-5.9532783297126
EEF1B2	-0.0734999999999992	-1.05226640376108	9.76291666666667	-0.954517154968078	0.349756936612923	0.519049497692537	-5.95375346651949
CBX6	-0.0705000000000009	-1.05008055075261	8.82791666666667	-0.954282382123501	0.349873201130077	0.519125352296013	-5.95397214087019
DRG1	0.0749999999999993	1.05336103595484	8.45416666666667	0.954232392410369	0.349897960478227	0.519127522027854	-5.95401869636118
AURKC	-0.0700000000000012	-1.04971668362307	5.51166666666667	-0.954020951072643	0.350002698129679	0.519248343703304	-5.95421558711912
POLM	-0.0665000000000013	-1.0471731416475	5.90333333333333	-0.953706011112134	0.35015874323708	0.519445261670452	-5.95450877956052
PDLIM2	-0.151750000000001	-1.11091620486585	6.62	-0.953585144200619	0.350218642352914	0.519499534519371	-5.95462127656797
MYO6	-0.114750000000003	-1.08278739651009	8.39458333333333	-0.95289020351064	0.350563174914957	0.519941375574413	-5.95526783833047
TBC1D9	0.189249999999998	1.14017083212516	5.795	0.952789097159871	0.350613319765665	0.5199811383919	-5.95536186986267
DPY19L2P2	0.102249999999999	1.07344628434386	4.11	0.952531049633229	0.350741323370091	0.52007407311144	-5.95560181906729
MED1	0.0877500000000007	1.06271150453114	5.51291666666667	0.952521618266939	0.350746002365872	0.52007407311144	-5.95561058782388
KIAA1467	-0.0687500000000032	-1.04880756732502	5.68916666666667	-0.951618742828137	0.351194123339409	0.52061032608103	-5.95644966024099
TBC1D30	-0.0625	-1.04427378242741	5.09041666666667	-0.95100544467082	0.351498740002798	0.520947550614057	-5.95701920031528
SDHAF3	0.0472499999999996	1.03329342827762	3.40958333333333	0.950921605478353	0.35154039562665	0.520974636588764	-5.95709703137606
SSX1	-0.0352499999999996	-1.02473438058485	3.295	-0.950678583349397	0.351661160363438	0.52108429554319	-5.95732260216014
BCAS2	-0.0780000000000012	-1.05555371763797	7.435	-0.950606263384129	0.351697103658682	0.521102903173509	-5.9573897185851
HBD	-0.103000000000002	-1.07400447162013	6.53833333333333	-0.950065209934217	0.351966087977073	0.521397443052327	-5.95789169295288
CDKL2	-0.0607500000000014	-1.04300783838345	6.24	-0.95001606976504	0.351990524854415	0.521398980610977	-5.95793727078069
IFT88	-0.0677500000000011	-1.04808084120995	7.25333333333333	-0.949892565264559	0.352051947370865	0.521455300669037	-5.95805181241152
GPER1	-0.0657499999999995	-1.04662889929176	3.97333333333333	-0.94975780181412	0.352118977558277	0.521519918705955	-5.95817678024633
B3GALT2	-0.0900000000000012	-1.06437018245336	3.99458333333333	-0.949493692820177	0.35225036809895	0.521645175274069	-5.95842164439044
BRS3	-0.0484999999999998	-1.03418909677353	5.22958333333333	-0.949292915183154	0.352350274311364	0.521723779817936	-5.95860774991989
CRY1	0.0854999999999988	1.0610554114356	4.65083333333333	0.948795911588237	0.352597663723707	0.52202071229522	-5.95906827811053
ZNF160	0.0814999999999984	1.0581176156998	9.075	0.948675087385905	0.352657823103373	0.522075091164793	-5.95918020133152
TADA3	-0.0375000000000005	-1.02633378389042	4.15958333333333	-0.94856042458849	0.352714921072288	0.52207651176922	-5.95928640489046
HSBP1	0.0897499999999969	1.0641857571353	9.29	0.948532011370137	0.352729070802208	0.52207651176922	-5.95931272009503
PPIG	0.16675	1.12252688613228	6.22833333333333	0.948180683623534	0.35290406300969	0.522266137746225	-5.95963804593692
TSR1	-0.0482499999999986	-1.03400990098596	7.85166666666667	-0.946667863371102	0.35365824979858	0.523312755180408	-5.96103763137627
BPNT1	-0.0385	-1.0270454308686	3.84583333333333	-0.946086784643249	0.353948223741515	0.523672284020462	-5.9615746680646
CPD	-0.0857500000000018	-1.06123929425908	7.93625	-0.945928843725382	0.354027068197677	0.523754160181173	-5.96172058547348
PRRX2	-0.0585000000000013	-1.04138245080425	7.03791666666667	-0.94546683890252	0.35425776995659	0.523956318063367	-5.9621472903409
PCDHGA8	0.0457499999999982	1.03221964994942	4.45416666666667	0.945258078153375	0.354362047688318	0.52405470856904	-5.96234003739422
GPR132	-0.04725	-1.03329342827762	5.03291666666667	-0.945098275275768	0.354441884523807	0.52405470856904	-5.96248755550567
RPL39	0.0702499999999944	1.04989860142449	11.295	0.944884503381395	0.354548702989043	0.524177862838698	-5.96268485779343
DIAPH2	0.0629999999999997	1.04463576286423	5.63166666666667	0.944798318694947	0.354591774257004	0.524206760815287	-5.96276439090783
CEP170B	-0.0907500000000008	-1.06492365019715	7.78916666666667	-0.94463301818394	0.354674393949272	0.524259338001434	-5.96291691509546
SEC14L2	-0.0772500000000012	-1.05500511968501	6.00666666666667	-0.944365546038615	0.354808108019363	0.524422198925144	-5.96316366173284
CLDN1	-0.0390000000000001	-1.02740143937896	3.90583333333333	-0.944241417468785	0.354870173621037	0.524446115847654	-5.9632781500858
BOLA2	-0.077	-1.05482231706806	7.59416666666667	-0.944158209997481	0.354911782330673	0.524471068749545	-5.96335488762358
CPPED1	0.10275	1.07381837695161	3.99625	0.944101893708486	0.354939945705055	0.524477905182079	-5.96340682140425
MAPK1	0.0880000000000027	1.06289567435856	8.00541666666667	0.943842544910761	0.355069663603516	0.52458058600163	-5.96364595088102
CBWD1	0.0614999999999997	1.04355019780368	4.43291666666667	0.9437141542499	0.355133892274202	0.524625332905466	-5.96376430951643
KCTD13	-0.117	-1.08447740884306	7.31333333333333	-0.943653410311547	0.355164282741792	0.524634562103786	-5.96382030194185
FOXJ3	0.0820000000000007	1.05848439487513	7.88916666666667	0.943560494621156	0.355210772268537	0.524634562103786	-5.96390594314189
CST5	-0.0592500000000022	-1.0419239650302	5.86125	-0.942804093112186	0.355589383281498	0.524941328609125	-5.96460283527223
COMMD9	0.0647499999999983	1.04590368279104	7.87375	0.942745338634687	0.355618803745314	0.524941328609125	-5.96465694567999
HPS6	0.0594999999999999	1.04210453233939	6.23083333333333	0.942628232806728	0.355677447696564	0.524975860569817	-5.96476478594343
TNFRSF9	-0.0357500000000011	-1.02508958800741	4.43666666666667	-0.942419920255763	0.355781781988124	0.525095075376961	-5.96495658595906
PPIH	-0.058250000000001	-1.04120200861141	6.94791666666667	-0.942341741665599	0.355820943402971	0.525118092711332	-5.96502855737971
PSD3	0.206499999999998	1.15388544198996	7.24416666666667	0.942145683964545	0.355919165866658	0.525140589243137	-5.96520902437363
CTBP1	0.0762499999999982	1.05427409924247	7.7025	0.942042886310379	0.355970673494839	0.525165156083521	-5.96530363359529
DUSP6	0.11925	1.0861700589438	4.8425	0.941804099356716	0.356090339045945	0.525229375378257	-5.965523362979
AGPAT5	0.1105	1.07960233333138	7.06708333333333	0.941788562344974	0.356098126191728	0.525229375378257	-5.96553765820026
TMPRSS3	-0.0437499999999993	-1.03078968107716	4.315	-0.941645915629385	0.35616962603497	0.525284782377207	-5.96566889374459
C8orf33	-0.0722499999999995	-1.05135507925565	7.015	-0.941264796928474	0.356360704248396	0.525497026852425	-5.96601943439869
NME3	-0.0842499999999999	-1.06013647513333	7.94125	-0.94114691392654	0.356419820186514	0.52552096515481	-5.96612783282954
SNAI1	-0.0465000000000009	-1.03275639955982	6.67208333333333	-0.941138368784573	0.356424105658333	0.52552096515481	-5.96613568996331
PVRL2	0.049999999999998	1.03526492384138	6.50083333333333	0.94102531615067	0.356480805913718	0.525569789478323	-5.96623963401304
TFCP2L1	-0.076249999999999	-1.05427409924247	6.53708333333333	-0.940299415811373	0.356845017332746	0.525967556636167	-5.96690677417165
VPS16	-0.0610000000000017	-1.04318859352986	7.6725	-0.939950960484937	0.357019939205098	0.526086186040683	-5.96722685378244
GCK	0.0532500000000011	1.03759972331852	6.56	0.937828695535073	0.358086543043053	0.527215925871857	-5.96917392954288
PPAP2B	0.179999999999999	1.1328838852958	7.20708333333333	0.937760255174852	0.358120975216805	0.527215925871857	-5.96923665257522
TRAPPC8	0.081500000000001	1.05811761569981	8.01375	0.937545760725088	0.358228901225703	0.527274893058481	-5.96943320131465
TRIP10	-0.0682500000000026	-1.04844414130146	6.03375	-0.937404201560063	0.358300140732963	0.52734491650942	-5.96956289414755
NPTX1	-0.290500000000003	-1.22306408595887	6.96208333333333	-0.937031330513991	0.358487833188732	0.52758631444056	-5.96990442228717
IQCH	0.0337499999999999	1.02366949665166	3.3725	0.936401148804378	0.358805198221678	0.527913914293407	-5.97048134647116
HPCAL4	-0.0765000000000002	-1.05445680685228	6.48166666666667	-0.936353832050878	0.358829034953577	0.527914128210126	-5.97052464993912
DHX16	-0.0877500000000042	-1.06271150453114	7.355	-0.93617361328877	0.358919833370466	0.527951290335036	-5.97068956448315
ALOX15B	0.0797499999999998	1.05683488916204	5.63291666666667	0.935697490930027	0.359159789008076	0.528120153913291	-5.97112511323713
TOM1	0.0772500000000003	1.05500511968501	6.66875	0.935687909813453	0.359164618792199	0.528120153913291	-5.9711338757794
CORIN	-0.0447500000000005	-1.03150441771858	3.70166666666667	-0.935652680289681	0.359182378160747	0.528120153913291	-5.9711660947128
VPS37C	-0.0552500000000009	-1.03903913946077	7.65791666666667	-0.935586540137858	0.359215721311659	0.528125309009652	-5.97122657973198
KLHL23	0.0455000000000001	1.03204079541141	3.8925	0.935516998700019	0.359250781385433	0.528125309009652	-5.97129017095607
MLH3	0.0892499999999989	1.06381700236075	6.45416666666667	0.935057486129519	0.359482507288107	0.528352266334733	-5.97171025613608
ZFP30	0.0474999999999994	1.03347249989918	5.01125	0.934919310824095	0.359552206782263	0.528381837240397	-5.97183653831537
ST6GALNAC2	0.0859999999999967	1.06142320894979	6.9375	0.934895070244431	0.359564435342911	0.528381837240397	-5.97185869066284
MAPK7	0.0544999999999991	1.03849912455161	6.26916666666667	0.934819395345639	0.359602612587506	0.528381837240397	-5.97192784304469
RAG2	-0.0314999999999999	-1.02207424527978	3.09375	-0.93478118682679	0.359621889442223	0.528381837240397	-5.97196275635558
MTERF1	-0.0414999999999992	-1.02918333385451	4.31125	-0.934735577891856	0.359644900840331	0.528381837240397	-5.97200443012258
ZNF304	0.0544999999999995	1.03849912455161	3.90166666666667	0.934639898019928	0.359693178086627	0.528417925059619	-5.97209184856458
AKT1	0.0432499999999996	1.03043249849517	7.58583333333333	0.934259632856231	0.359885091595732	0.528595313165098	-5.972439198126
CENPE	-0.0795000000000003	-1.05665176949768	4.64375	-0.933993161114264	0.360019616308764	0.528689589988035	-5.97268252628333
CRYBG3	-0.109250000000001	-1.07866733430549	8.36958333333333	-0.933944505816879	0.360044182922785	0.528689589988035	-5.97272694884361
FAM13B	-0.105750000000002	-1.07605364273968	7.34708333333333	-0.933611492071888	0.360212355485829	0.528901681424006	-5.9730309348108
TAS2R9	-0.0427500000000012	-1.03007543968177	3.93375	-0.932855286026945	0.360594436195929	0.52928830918608	-5.973720852339
ENC1	0.1665	1.12233238389855	4.21875	0.932636687649357	0.360704935735061	0.529415629230956	-5.97392019218213
C6	-0.0910000000000011	-1.06510820339342	4.94416666666667	-0.932482234558246	0.36078302405886	0.529495364888597	-5.97406101188939
RANBP10	-0.0417499999999995	-1.02936169318925	6.11666666666667	-0.932279287534624	0.360885647115545	0.529576218286183	-5.97424601222977
TMEM144	0.199499999999999	1.14830031546297	6.72666666666667	0.932056228960014	0.360998462388006	0.529696337061497	-5.97444930267664
CAPN3	-0.164000000000001	-1.12038921419418	10.0654166666667	-0.93195957914176	0.361047351830047	0.529696337061497	-5.97453737312048
MOSPD2	-0.0977500000000013	-1.07010324759675	8.79416666666667	-0.931940438967805	0.361057034240341	0.529696337061497	-5.97455481326443
CBS	0.115750000000001	1.08353818771547	6.10125	0.931929459108615	0.36106258868317	0.529696337061497	-5.97456481774309
MEOX1	-0.0305000000000009	-1.02136604287095	3.4925	-0.931151779976014	0.361456142947771	0.530168985867902	-5.97527313542972
WDR76	-0.0415000000000001	-1.02918333385451	4.9175	-0.930698734609927	0.361685544380938	0.530371458530428	-5.97568552132525
TMPRSS2	-0.0420000000000007	-1.029540083434	7.12625	-0.930181848421239	0.36194739070456	0.530645023164004	-5.97615579170999
KIAA0355	-0.0642499999999986	-1.0455412630028	7.72041666666667	-0.930008362644137	0.362035304225676	0.530702160054355	-5.97631357734093
ANK3	-0.157000000000002	-1.1149662187277	8.73916666666667	-0.92997513441024	0.36205214418513	0.530702160054355	-5.97634379537239
ORC3	-0.066749999999999	-1.0473546186485	6.24541666666667	-0.929450361345953	0.362318166841739	0.531013924739178	-5.97682089584583
HDHD1	0.0542499999999988	1.03831918195784	7.12083333333333	0.929299361083994	0.362394737428135	0.531091215660055	-5.97695813243259
FER	0.0572499999999998	1.04048055244129	5.49208333333333	0.928969767295843	0.362561908382603	0.531231391668171	-5.97725761205746
TONSL	-0.06975	-1.04953479734286	4.77541666666667	-0.928706237949673	0.362695608295714	0.531367734640173	-5.97749699264124
MED20	0.0712499999999974	1.05062658795171	6.44166666666667	0.928692351882448	0.362702654215188	0.531367734640173	-5.97750960450191
TPK1	0.0707500000000012	1.05026253161288	4.67041666666667	0.92852254895244	0.362788821190312	0.531459029819455	-5.97766381194001
CER1	-0.0505000000000022	-1.03562378150463	5.73375	-0.927998186743818	0.363054996525684	0.531709134905148	-5.97813984951654
CDKL3	0.0545	1.03849912455161	5.91416666666667	0.927916641674463	0.363096401922865	0.531734826764406	-5.97821385711722
NSA2	-0.114250000000002	-1.08241219601562	8.43666666666667	-0.927633174861091	0.36324035980305	0.531782115730214	-5.97847107535411
OBFC1	0.0947499999999977	1.06788034245146	5.62958333333333	0.927613832374194	0.36325018422235	0.531782115730214	-5.97848862410575
DHRS1	-0.0640000000000001	-1.04536010020516	7.44166666666667	-0.927571112968355	0.363271882854433	0.531782115730214	-5.97852738070565
ZNF35	-0.0464999999999991	-1.03275639955982	6.20291666666667	-0.927473640822724	0.363321395494144	0.5318038613109	-5.97861580479724
RET	-0.0620000000000012	-1.04391192742172	6.77125	-0.92735394865236	0.363382201333741	0.5318038613109	-5.9787243745251
PELO	0.0709999999999988	1.05044454401075	4.82625	0.926665982026024	0.363731832782684	0.532085959465372	-5.97934815998638
TPO	-0.0780000000000003	-1.05555371763797	4.61208333333333	-0.926581264856387	0.363774902397168	0.532085959465372	-5.97942494415583
TUBA4B	-0.0447500000000005	-1.03150441771858	6.78375	-0.926574201093425	0.363778493718296	0.532085959465372	-5.97943134616739
TRAF5	0.069	1.04898932757495	5.38	0.926040290923523	0.364050009947458	0.532396559142824	-5.97991510745904
RASIP1	0.0575000000000001	1.04066086960447	6.00666666666667	0.92557201711868	0.364288258460248	0.532675061570293	-5.9803391848956
NR6A1	-0.0550000000000006	-1.03885910329766	6.51458333333333	-0.9252387608315	0.364457875998553	0.532791069932277	-5.98064086697097
DUSP2	-0.0432500000000022	-1.03043249849517	5.89333333333333	-0.925180046118711	0.364487765493623	0.532791069932277	-5.98069400836005
SBNO2	0.0664999999999978	1.0471731416475	6.37833333333333	0.925141904127346	0.364507183050118	0.532791069932277	-5.98072852816
GAGE6	-0.0500000000000007	-1.03526492384138	4.70416666666667	-0.924498404566435	0.364834883631397	0.53308955488252	-5.98131071843573
SEMA3A	-0.0565000000000024	-1.03993978839336	5.21166666666667	-0.92438321432194	0.364893564686646	0.533105383025999	-5.98141489435813
LRRC3	-0.0519999999999987	-1.03670110101972	5.12208333333333	-0.924304430783439	0.364933702792302	0.533129069646684	-5.981486137806
FANCI	0.0737500000000004	1.05244876343363	4.95833333333333	0.923890867164553	0.365144450631448	0.533304312998225	-5.98186002846591
CBLL1	0.043499999999999	1.03061107431241	3.41958333333333	0.923772735482097	0.365204664222019	0.533350080800843	-5.98196679937051
TBC1D4	-0.0712499999999991	-1.05062658795171	5.49416666666667	-0.923635439002865	0.365274654720884	0.533417336073494	-5.98209087609204
GLRX5	-0.0467500000000012	-1.03293537811332	8.29875	-0.923025852006754	0.365585515610883	0.533699357848565	-5.98264156192536
IRF2	0.114249999999999	1.08241219601561	6.26041666666667	0.923021897074789	0.365587533016223	0.533699357848565	-5.98264513361341
MYBPH	-0.0527500000000014	-1.03724018096468	5.77625	-0.922742815509502	0.365729910848705	0.533811532763884	-5.98289713559474
TCF21	-0.0437500000000011	-1.03078968107716	3.74541666666667	-0.922724883531423	0.365739060389844	0.533811532763884	-5.98291332519954
TFDP2	0.0477500000000006	1.03365160255416	5.06291666666667	0.922683458411904	0.365760197560427	0.533811532763884	-5.98295072410358
PIP4K2B	-0.0497500000000013	-1.03508554164334	8.165	-0.922384412756083	0.365912809747828	0.533964318245635	-5.98322065857771
IL1R2	-0.0537500000000017	-1.03795939030184	4.36708333333333	-0.921851998794877	0.366184621808434	0.534256002603113	-5.98370104298129
BTNL2	-0.089500000000001	-1.06400136377294	5.51541666666667	-0.921638265602173	0.366293776291376	0.534380268240195	-5.98389381703444
GLUL	0.1975	1.14670953610976	9.96	0.921566629104536	0.366330366208237	0.53439866122541	-5.98395841943311
SLC4A3	0.0927499999999997	1.06640097161302	6.37375	0.92139030945708	0.366420435701466	0.534460075193805	-5.98411740615704
ZNF37A	-0.0345000000000009	-1.02420180022052	3.68291666666667	-0.921044593975267	0.366597080536643	0.534641862959925	-5.98442905459429
NUBP1	0.0720000000000001	1.05117290908771	5.28666666666667	0.92103311917408	0.366602944607169	0.534641862959925	-5.98443939680195
FRRS1L	-0.21875	-1.16372485877758	6.54416666666667	-0.920791253295585	0.366726562007726	0.534708191516804	-5.98465736208511
MFNG	0.0664999999999996	1.0471731416475	6.00958333333333	0.920746249828176	0.36674956629102	0.534708191516804	-5.98469791256507
HMGN5	0.0672499999999996	1.04771766700684	5.16791666666667	0.920728743077636	0.366758515421749	0.534708191516804	-5.98471368656744
CDK5R2	-0.115000000000001	-1.08297504552593	4.68125	-0.920328147126219	0.366963332413629	0.534954249681079	-5.98507455717206
TCN2	0.0865	1.06179113395499	6.76	0.920304740196255	0.366975302276398	0.534954249681079	-5.985095638438
CD46	0.0742499999999975	1.05281357759398	7.33833333333333	0.920104289051654	0.367077819840302	0.535033690443579	-5.98527615281989
FLJ13224	-0.0372500000000002	-1.02615594920692	3.76375	-0.920039882463327	0.367110763609957	0.535046709760001	-5.9853341458263
CD1D	-0.0462500000000001	-1.03257745201825	3.65833333333333	-0.919570749929069	0.367350782718493	0.535326498680019	-5.9857564487958
PSMB2	-0.0417499999999995	-1.02936169318925	7.56625	-0.919461355598629	0.367406766388046	0.535373069279677	-5.98585489449905
GOLGA7	-0.137	-1.09961614931455	10.5004166666667	-0.919083422917729	0.367600220924814	0.535562640491148	-5.98619491859387
PDE6H	-0.0372500000000011	-1.02615594920692	3.80666666666667	-0.918988276345042	0.367648934797603	0.535585853431942	-5.98628050105615
MYL3	-0.0497500000000013	-1.03508554164334	6.45666666666667	-0.918170240852274	0.368067935780115	0.536161195854631	-5.98701596887422
NOX3	-0.0477499999999997	-1.03365160255416	4.06166666666667	-0.918107123000383	0.368100278160398	0.5361732578277	-5.98707269074562
MED6	-0.0675000000000008	-1.04789923837507	3.57916666666667	-0.917725822833393	0.368295701280448	0.536317678187964	-5.987415275363
KIF20B	-0.040750000000001	-1.02864844125668	5.26666666666667	-0.917673725023081	0.368322407681422	0.536321519333799	-5.98746207314259
GTPBP8	-0.0860000000000021	-1.0614232089498	7.02125	-0.917360778095858	0.368482857712851	0.536485038772654	-5.9877431314062
NDUFB5	-0.0552500000000009	-1.03903913946077	8.66583333333333	-0.917061597451892	0.368636293037422	0.536673364546771	-5.98801174302
RRP1	-0.081999999999999	-1.05848439487513	7.12833333333333	-0.916136045015048	0.369111232624588	0.537154231751155	-5.98884221180086
MB	-0.0717500000000015	-1.05099077048472	5.56	-0.915828618007397	0.369269075992556	0.537323620131051	-5.98911788419363
RIN1	-0.06325	-1.0448168001329	6.8975	-0.915815413034178	0.369275856872365	0.537323620131051	-5.98912972328218
PDCL	-0.0602499999999999	-1.04264642204451	6.01375	-0.915513474518223	0.369430927708718	0.5374151947924	-5.9894003869351
SLC16A4	0.0507499999999985	1.03580325698061	3.42166666666667	0.915053023187887	0.369667491315341	0.537682813902072	-5.98981298519985
ASB6	-0.057500000000001	-1.04066086960447	6.525	-0.914860214975692	0.36976657917047	0.537745219842874	-5.98998569834212
BLCAP	-0.0794999999999995	-1.05665176949768	8.62708333333333	-0.914852716826148	0.369770432969516	0.537745219842874	-5.98999241432915
KCTD17	-0.0572500000000016	-1.04048055244129	7.3625	-0.914771294367381	0.369812283114358	0.537753008655523	-5.99006533999145
ago-04	-0.0499999999999998	-1.03526492384138	4.78125	-0.91392734358246	0.370246248322649	0.538243551107359	-5.99082086603338
TCF7L1	0.0887499999999992	1.06344837536472	6.14541666666667	0.913672746587449	0.370377230022175	0.538363719281418	-5.99104866064246
RPS24	-0.0495000000000019	-1.03490619052717	11.76625	-0.913532198508949	0.3704495504862	0.538433718184332	-5.99117438746478
GMCL1P1	-0.105000000000002	-1.07549439045738	4.97541666666667	-0.912378355888249	0.371043625591013	0.539156511838575	-5.9922058750161
CGA	-0.0685000000000011	-1.04862583856901	6.01458333333333	-0.912330064947726	0.371068502725468	0.53915750171046	-5.99224901873972
ACVR1	0.0609999999999982	1.04318859352986	5.63375	0.911917286054408	0.371281191294227	0.53933683309291	-5.99261771401707
ZNF135	-0.0884999999999998	-1.06326410976981	4.26291666666667	-0.91190263636929	0.371288741176917	0.53933683309291	-5.99263079631156
HAS2	-0.0415000000000001	-1.02918333385451	3.83583333333333	-0.91148599978609	0.371503502124579	0.539550571747981	-5.99300277468503
DCLK1	0.331500000000002	1.25832099709992	7.97541666666667	0.911435377652904	0.371529601583388	0.539550571747981	-5.99304796001014
LRP12	0.0307499999999998	1.02154304745502	3.38041666666667	0.911382335006452	0.371556950297212	0.539550571747981	-5.99309530338645
OPN1MW	-0.0460000000000003	-1.03239853548324	6.1925	-0.911279886298224	0.371609776476421	0.539592118416792	-5.9931867370534
SNAI2	-0.0380000000000007	-1.02668954572	3.4225	-0.910361845783281	0.372083372331031	0.540206925659913	-5.99400564615598
PPIAL4G	-0.0302499999999992	-1.02118906895678	3.64666666666667	-0.910318167451691	0.37210591491065	0.540206925659913	-5.99404458893764
LILRA6	0.0802500000000004	1.05720122370119	5.72	0.909782989173616	0.372382196077789	0.540456043789129	-5.99452160300131
C22orf29	-0.0472500000000009	-1.03329342827763	6.01666666666667	-0.909564206835194	0.37249517959875	0.540560735069941	-5.99471653264426
KIAA0907	0.0689999999999991	1.04898932757495	7.87875	0.908580111587197	0.373003665872774	0.541087213504526	-5.99559279878977
GNAT2	-0.0590000000000002	-1.04174342900822	5.02333333333333	-0.908376399271492	0.373108982150498	0.541204755192003	-5.99577407992241
ZWINT	0.160500000000001	1.11767442739528	5.11083333333333	0.908084612744575	0.373259865703993	0.541370654447335	-5.99603367146665
LILRA3	-0.040750000000001	-1.02864844125668	4.84583333333333	-0.907956441102099	0.373326156318241	0.541370654447335	-5.99614767649035
NDRG1	-0.112750000000004	-1.08128737442433	10.87	-0.907608722708484	0.373506036066661	0.541533932049802	-5.99645688681298
FOXC1	-0.0540000000000012	-1.03813927054306	6.31541666666667	-0.90746531870584	0.37358023768802	0.54157103873542	-5.99658437749843
OSGIN1	0.0734999999999992	1.05226640376108	6.715	0.90734286737174	0.373643605457339	0.541627664611363	-5.99669322578861
LYPD1	-0.0709999999999997	-1.05044454401075	5.78458333333333	-0.906574351431913	0.374041469412446	0.542063349565397	-5.99737605620308
LUZP2	-0.0472499999999982	-1.03329342827762	4.9475	-0.906499295022233	0.374080341408465	0.542072971350555	-5.99744271540219
PTPN11	-0.0760000000000014	-1.05409142329074	4.91958333333333	-0.906159713954328	0.374256245017323	0.542251519833222	-5.99774424051654
TRAT1	-0.0497500000000008	-1.03508554164334	3.87833333333333	-0.90613576609063	0.374268652113044	0.542251519833222	-5.99776550064433
ADAMTS6	-0.0430000000000001	-1.03025395362007	4.98791666666667	-0.905909282219737	0.3743860040543	0.542315759496975	-5.99796653978068
VPS9D1	-0.0687500000000014	-1.04880756732502	6.63208333333333	-0.905751558609996	0.374467742402612	0.5423989017133	-5.99810651606887
TSEN34	-0.0590000000000002	-1.04174342900822	7.08041666666667	-0.905090962036588	0.374810216403786	0.542738182150626	-5.9986925351595
C5orf30	-0.088000000000001	-1.06289567435855	7.54416666666667	-0.905017877417515	0.37484811844447	0.542738182150626	-5.99875734454417
NCOA6	0.0860000000000003	1.06142320894979	8.81916666666667	0.904787766996381	0.374967471331349	0.542875717216325	-5.99896136823156
ARMCX6	0.0594999999999963	1.04210453233939	8.50708333333333	0.90411789297828	0.375315061851095	0.543288647629543	-5.99955502672559
KAZALD1	-0.0380000000000003	-1.02668954572	5.57833333333333	-0.903615796104834	0.375575733723488	0.543509161875599	-5.9999997291309
FAF1	-0.0507500000000007	-1.03580325698061	7.82291666666667	-0.903151518341751	0.375816877257699	0.543820799637549	-6.00041073118941
CDIPT	-0.0664999999999996	-1.0471731416475	8.85458333333333	-0.903008200596907	0.375891336360227	0.543859921311274	-6.00053756361585
DOC2A	-0.074250000000001	-1.05281357759399	5.47958333333333	-0.902639501606219	0.376082934351747	0.544101806658874	-6.00086376651945
ZNF20	-0.0560000000000018	-1.03957943517528	4.91583333333333	-0.902450004855523	0.376181433173985	0.544173648105421	-6.00103137377504
MOK	0.0794999999999986	1.05665176949768	6.00583333333333	0.901782220408772	0.376528677257893	0.544499222229711	-6.00162175909404
AMPD3	-0.0770000000000008	-1.05482231706806	5.265	-0.901500389717267	0.376675290863519	0.544675892687332	-6.0018708024512
WDR25	-0.0549999999999997	-1.03885910329766	5.18583333333333	-0.901327736915175	0.376765126632841	0.544770444277439	-6.00202333359389
DLAT	0.0552499999999991	1.03903913946077	5.96583333333333	0.901175752966346	0.37684421951905	0.544849451306968	-6.00215758223395
PTPN1	-0.0512500000000005	-1.03616230124824	4.37541666666667	-0.90052418425408	0.377183421505945	0.545233745145441	-6.00273287951654
CACNB4	-0.0740000000000016	-1.05263115470944	5.71458333333333	-0.900278595581533	0.37731132527632	0.545271320132947	-6.00294961962256
FRG1	-0.0700000000000012	-1.04971668362307	6.59625	-0.900229095954149	0.377337108374079	0.545271320132947	-6.00299329801968
GCSH	-0.088000000000001	-1.06289567435855	8.2125	-0.899844794488625	0.377537320637201	0.545391514797975	-6.00333232907407
SECISBP2	0.0792499999999965	1.05646868156278	6.49958333333333	0.899047908989204	0.377952702166805	0.545814650834927	-6.00403491303017
ID1	0.232749999999999	1.17507268619618	6.95875	0.898516880030803	0.378229670943825	0.546073069692967	-6.0045027798035
USE1	-0.0685000000000011	-1.04862583856901	6.20375	-0.898279877969034	0.378353327119037	0.546216209147619	-6.00471150913203
SLC43A1	-0.0447500000000023	-1.03150441771858	6.88583333333333	-0.897557932834302	0.378730166623713	0.546507959797011	-6.0053470154325
PHF11	0.0692499999999985	1.04917111932426	8.40916666666667	0.897406149085243	0.37880942573823	0.546520584896405	-6.00548056556198
ESRRG	0.10075	1.07233077995268	3.61208333333333	0.896417589380101	0.379325902553187	0.547159443720395	-6.0063498564764
NAA10	0.0589999999999993	1.04174342900822	7.45833333333333	0.896185990465865	0.379446969047245	0.547298647891758	-6.00655338429681
PEG10	0.1475	1.10764839965298	6.78791666666667	0.896130079293705	0.379476199965651	0.547305382772465	-6.00660251138626
DDRGK1	-0.0667500000000025	-1.0473546186485	8.27125	-0.895837399690723	0.379629239879005	0.547490670650693	-6.00685963163624
MOSPD3	-0.0442499999999999	-1.03114698747066	7.39708333333333	-0.895496148402696	0.379807728647582	0.547677190024855	-6.00715932361327
MINA	0.0944999999999991	1.06769530892173	6.20791666666667	0.895426829299943	0.379843992174047	0.547694038929358	-6.00722018769867
SMYD5	-0.066250000000001	-1.04699169609134	6.86541666666667	-0.895301521189751	0.379909551494107	0.547753124292668	-6.00733020054958
CEP97	0.0535000000000005	1.0377795412288	4.03166666666667	0.89517239906744	0.379977114006843	0.54781509002423	-6.00744354687882
ALDH6A1	-0.116250000000002	-1.08391377851656	5.8075	-0.894889013564345	0.38012542167913	0.547993450946242	-6.00769225576058
MICA	0.051499999999999	1.03634187005067	4.6725	0.893527591635204	0.380838440406579	0.548802119661595	-6.00888606456918
XIAP	0.0319999999999991	1.02242853060992	3.6575	0.893173400166986	0.381024084903956	0.549004829221781	-6.00919637195064
FGF17	-0.0600000000000005	-1.04246576084112	5.66916666666667	-0.89304165137454	0.381093154304112	0.549042505775585	-6.00931176792757
PYCR1	-0.0462500000000015	-1.03257745201825	7.185	-0.893029524019544	0.381099512490731	0.549042505775585	-6.00932238922435
KIAA1462	-0.15225	-1.11130128580906	4.61583333333333	-0.892819767290446	0.381209495721748	0.54912994978135	-6.00950607567357
TOMM34	0.0489999999999977	1.03454758151891	7.56791666666667	0.892674815931387	0.381285511232866	0.549168447211037	-6.00963298781862
FSD1	0.0699999999999976	1.04971668362307	7.50208333333333	0.89232769324629	0.381467589922442	0.549253185980989	-6.00993683305218
TOM1L2	-0.0497500000000013	-1.03508554164334	7.46083333333333	-0.891883875304463	0.381700471720106	0.549517483611522	-6.01032515778703
MAN2A1	-0.0775000000000006	-1.05518795398198	9.63125	-0.891438836139823	0.38193408770077	0.54966326435871	-6.01071437039703
EXTL2	0.0579999999999981	1.04102159768411	8.16083333333333	0.891409030903099	0.381949736809687	0.54966326435871	-6.01074043034472
CXCL6	0.0509999999999984	1.03598276356002	3.71	0.891135287174749	0.382093484367986	0.549763615430479	-6.01097973782362
SLC6A20	-0.0525000000000011	-1.03706045651031	4.56708333333333	-0.891036300494654	0.382145472691347	0.549802916321106	-6.01106625538462
TEFM	-0.0590000000000011	-1.04174342900822	5.19708333333333	-0.890354710894766	0.382503572693268	0.550247069743324	-6.01166174371945
PRPF4	0.0579999999999998	1.04102159768411	6.97541666666667	0.890037628445462	0.38267023920924	0.550325552983376	-6.01193862631961
GSE1	0.0927499999999997	1.06640097161302	5.30125	0.889959371251689	0.382711380461181	0.550325552983376	-6.01200694789804
KCNJ14	-0.0655000000000001	-1.04644754803744	5.22458333333333	-0.889922034795755	0.382731009944055	0.550325552983376	-6.01203954210655
ANXA2P1	-0.0545	-1.03849912455161	4.52958333333333	-0.889658483656882	0.382869589547594	0.550489293062913	-6.01226958236599
CACNA2D3	-0.1035	-1.07437675771437	4.67291666666667	-0.888963270833918	0.383235301382138	0.550883784605057	-6.01287609338242
SPATA7	-0.0534999999999997	-1.03777954122879	4.46625	-0.888939191869954	0.383247972039229	0.550883784605057	-6.01289709221052
DBN1	0.0814999999999975	1.0581176156998	6.52583333333333	0.88878326741845	0.383330028091184	0.550938017025017	-6.01303305827228
SRSF8	-0.0812500000000025	-1.05793427377513	7.4925	-0.888718624060006	0.383364050358312	0.550951379176669	-6.01308942073983
CCSER2	-0.0625000000000009	-1.04427378242741	7.76583333333333	-0.888550909943493	0.383452328705564	0.551042708664136	-6.01323563266902
MKRN7P	-0.0409999999999995	-1.02882670789358	5.44625	-0.888314044131616	0.383577028491563	0.551056357357745	-6.0134420867372
PNPLA6	0.0647499999999983	1.04590368279104	8.32833333333333	0.888241708016108	0.383615115659921	0.551056357357745	-6.01350512523051
C8A	-0.0465	-1.03275639955982	5.16583333333333	-0.888204067192183	0.383634935677005	0.551056357357745	-6.01353792605128
STRA13	0.0477499999999988	1.03365160255416	8.02125	0.887997868827406	0.383743522609603	0.551163661284341	-6.0137175876487
DSN1	-0.040750000000001	-1.02864844125668	4.85708333333333	-0.88786160712297	0.383815290931159	0.551163661284341	-6.01383629177761
CISD1	0.0975000000000001	1.06991782890028	7.47708333333333	0.887733482220948	0.383882781633217	0.551163661284341	-6.01394789206187
RHOA	-0.058250000000001	-1.04120200861141	10.8216666666667	-0.887665490967246	0.383918599654622	0.551179573230071	-6.01400710820291
FAM106A	0.0812499999999998	1.05793427377512	5.38666666666667	0.887506386311627	0.384002425046693	0.55120461036884	-6.01414566191657
FGFR4	-0.0550000000000015	-1.03885910329767	5.75666666666667	-0.887452663125086	0.384030732177632	0.55120461036884	-6.01419244065694
RETN	-0.0515000000000008	-1.03634187005067	5.37583333333333	-0.88744459160993	0.384034985234315	0.55120461036884	-6.01419946859192
CACNA1H	-0.058250000000001	-1.04120200861141	6.66541666666667	-0.88734605910559	0.384086906629235	0.551231048999992	-6.01428525685609
MORF4L1	0.0462500000000006	1.03257745201825	10.535	0.885729984316316	0.384939145778807	0.552111160233597	-6.01569104084191
OFD1	-0.079500000000003	-1.05665176949768	8.10958333333333	-0.885592982787612	0.385011450359403	0.552146410093961	-6.01581010529625
COL5A1	-0.0304999999999991	-1.02136604287095	5.26375	-0.885214441178893	0.385211277307713	0.552382925149509	-6.01613899667543
PCDH9	-0.0947500000000012	-1.06788034245147	11.14	-0.885111170915183	0.385265804003867	0.552382925149509	-6.01622869905887
SAP30BP	-0.0680000000000014	-1.04826247551693	6.9225	-0.885063728791534	0.38529085512981	0.552382925149509	-6.01626990485874
SH2B3	-0.106750000000001	-1.07679976484462	6.16	-0.884319620641177	0.385683909541879	0.552859090146137	-6.01691592967315
DSC2	-0.0374999999999996	-1.02633378389042	3.69333333333333	-0.883913379928284	0.385898605073661	0.553013860820988	-6.0172684086751
RNASEH2A	-0.0584999999999987	-1.04138245080425	6.34833333333333	-0.883910563935392	0.385900093578875	0.553013860820988	-6.01727085147375
AP3M2	-0.0595000000000017	-1.04210453233939	7.64625	-0.883882011320627	0.385915186411926	0.553013860820988	-6.01729561969496
ZNF506	-0.0792500000000009	-1.05646868156278	6.14208333333333	-0.883880530964698	0.38591596893445	0.553013860820988	-6.01729690382262
RPL18	-0.0540000000000012	-1.03813927054306	7.25375	-0.883828867355135	0.385943279188438	0.553017432329494	-6.01734171791695
GANAB	-0.0387500000000021	-1.02722341970089	8.51291666666667	-0.883734277534563	0.385993284221932	0.553053520596535	-6.01742376077378
DYNC1LI1	-0.0727500000000001	-1.05171951430826	5.97666666666667	-0.883607643271952	0.386060236196618	0.553113884341879	-6.01753358468646
A4GALT	-0.0512499999999996	-1.03616230124824	5.9	-0.883418143073458	0.386160439733336	0.553192500527012	-6.01769790184291
PITX2	-0.0299999999999998	-1.02101212570719	3.23875	-0.883400208570839	0.386169923980868	0.553192500527012	-6.01771345129301
MAPK4	-0.051000000000001	-1.03598276356002	5.125	-0.883140421606232	0.386307323325923	0.553192500527012	-6.0179386569994
RASGRP1	-0.162500000000001	-1.1192249276281	4.66166666666667	-0.883121367747284	0.386317402019128	0.553192500527012	-6.01795517209342
LAMA1	-0.051000000000001	-1.03598276356002	5.74625	-0.883075599172897	0.386341612377085	0.553192500527012	-6.01799484103616
POLG2	-0.0567500000000001	-1.04012001184115	6.42833333333333	-0.883051440280695	0.386354392186434	0.553192500527012	-6.01801577947134
PLK1	0.0497499999999995	1.03508554164334	5.12375	0.882921838827918	0.386422954740145	0.553192500527012	-6.01812809551946
RFC2	-0.0592500000000005	-1.0419239650302	5.41	-0.882887118255943	0.386441324174525	0.553192500527012	-6.0181581826748
NMB	0.141749999999998	1.10324254611167	7.57416666666667	0.882861117656013	0.386455080550316	0.553192500527012	-6.01818071280487
FILIP1L	0.0574999999999992	1.04066086960447	4.35625	0.882765313695271	0.386505771180925	0.553192500527012	-6.0182637238448
THAP10	-0.0772500000000012	-1.05500511968501	6.19375	-0.882752935995999	0.386512320634791	0.553192500527012	-6.0182744481089
CA3	-0.0265	-1.01853813702071	3.28083333333333	-0.882118684366934	0.386848021014556	0.553530755298744	-6.01882378756452
SBNO1	-0.0274999999999999	-1.01924437859508	3.585	-0.881424264936542	0.387215784819921	0.553914703289613	-6.01942481736208
HOXB1	-0.0472499999999991	-1.03329342827762	6.97875	-0.881214841255907	0.387326739991993	0.554037361707476	-6.01960598985423
C17orf85	-0.103750000000002	-1.07456294915128	7.15791666666667	-0.881121649768091	0.387376120603261	0.554037361707476	-6.01968659692855
SEMG2	-0.0342499999999992	-1.02402433494962	3.25958333333333	-0.880778941440163	0.387557751219202	0.554201807436895	-6.01998295813447
PLCB2	-0.0602500000000017	-1.04264642204451	7.45625	-0.880507261230553	0.387701777259255	0.554281026660462	-6.02021782048204
SALL2	-0.0865000000000045	-1.06179113395499	8.44416666666667	-0.880497817514772	0.387706784289189	0.554281026660462	-6.02022598317816
MGAM	-0.0310000000000006	-1.0217200827143	3.86416666666667	-0.880403116531191	0.387756996792058	0.554281026660462	-6.02030783366151
MARK2	0.0619999999999976	1.04391192742172	6.37833333333333	0.880331005804887	0.38779523428787	0.554281026660462	-6.02037015377631
FTSJ2	-0.0500000000000016	-1.03526492384138	6.37166666666667	-0.879963567406565	0.387990110543182	0.554452872008833	-6.02068763039952
FAH	0.147749999999998	1.10784035712566	7.21875	0.879899646785645	0.388024018263045	0.554465768818483	-6.02074284690202
UTP6	0.0672500000000014	1.04771766700684	7.09416666666667	0.878378887445918	0.388831297213334	0.555334431214249	-6.02205541951894
SOX11	-0.0565000000000015	-1.03993978839336	5.06916666666667	-0.878059526603706	0.38900096495403	0.555479351565539	-6.02233079175824
RPL23AP7	0.0979999999999999	1.07028869842662	5.42125	0.878047129817672	0.389007551998395	0.555479351565539	-6.02234147913289
ACADL	-0.0442500000000008	-1.03114698747066	4.475	-0.877836798685272	0.38911932268447	0.555567749559688	-6.02252278592655
MAGED2	-0.0602500000000017	-1.04264642204451	7.62208333333333	-0.877681957196065	0.389201619300723	0.555649646519606	-6.02265623438187
HBBP1	-0.0782500000000006	-1.05573664700796	5.07625	-0.877604902195038	0.389242577428321	0.555661745667911	-6.02272263520985
LMBRD1	-0.0430000000000028	-1.03025395362008	10.2466666666667	-0.876944282922825	0.389593840438363	0.555924663581457	-6.0232916892495
STX8	0.049249999999998	1.03472687048749	7.73291666666667	0.876842701769128	0.389647871176163	0.555930561750444	-6.02337915525091
FAM90A1	0.0399999999999983	1.02811382665607	5.02	0.876727262194517	0.389709279069455	0.555982576701753	-6.02347854250251
CMC2	-0.0915000000000035	-1.0654774057417	8.9	-0.876571891713323	0.389791938050946	0.556011850843366	-6.02361228882856
YRDC	-0.0545	-1.03849912455161	6.26	-0.87545804593002	0.390384850383493	0.55662564762576	-6.02457046377805
ANTXR1	-0.0404999999999998	-1.02847020550837	6.25375	-0.875197490527432	0.390523631192027	0.556747530452911	-6.02479443985493
RPE65	0.0294999999999996	1.02065833118053	3.18708333333333	0.874977395937567	0.390640886077114	0.556747530452911	-6.02498358690426
GSK3B	0.0572499999999998	1.04048055244129	5.27958333333333	0.874970461387304	0.39064458081337	0.556747530452911	-6.02498954566432
ARFIP2	-0.0407500000000001	-1.02864844125668	7.77958333333333	-0.874941860467181	0.390659819655335	0.556747530452911	-6.02501412156076
CRY2	0.0629999999999997	1.04463576286423	6.93791666666667	0.874117479129393	0.39109922338067	0.557002684046496	-6.02572216481689
ZNF665	0.0564999999999989	1.03993978839336	7.85375	0.873713774412571	0.391314518833168	0.557062620772077	-6.02606867069142
GPR6	0.04575	1.03221964994942	4.06833333333333	0.873710427535655	0.391316304040988	0.557062620772077	-6.02607154274179
CUX2	0.0604999999999998	1.04282711455681	3.88208333333333	0.873211961862276	0.391582242064497	0.557405589620748	-6.02649917560218
MNS1	-0.0539999999999994	-1.03813927054306	4.33375	-0.872515477826849	0.391954021344173	0.557863532039614	-6.02709630632903
VGLL3	-0.0305	-1.02136604287095	3.32125	-0.872415097055897	0.392007622859058	0.557892118613259	-6.02718233110866
SPIN2B	-0.0450000000000008	-1.03168317930136	5.81083333333333	-0.872384092732589	0.392024179564978	0.557892118613259	-6.02720889946896
OR52A1	-0.06325	-1.0448168001329	5.48833333333333	-0.872309179101545	0.392064186270731	0.557913421206379	-6.027273091145
TAAR5	-0.0512500000000005	-1.03616230124824	6.04	-0.871929602919543	0.392266934862377	0.55813064999287	-6.0275982616343
WISP3	-0.0427499999999998	-1.03007543968177	4.03666666666667	-0.871755533174795	0.392359935960405	0.55822733067333	-6.02774733726898
GMFB	0.142499999999999	1.10381622731105	5.83208333333333	0.871029038890513	0.392748237541114	0.5587084382743	-6.02836921638442
COL15A1	0.0852499999999998	1.06087156047381	3.83833333333333	0.870803431629962	0.392868872163046	0.558844371427333	-6.0285622376299
CAPN5	0.0502500000000001	1.03544433712668	4.56708333333333	0.870488606474767	0.393037252568611	0.559048199858697	-6.02883151232765
CORO1A	0.129000000000001	1.09353545748463	5.8525	0.87007679974749	0.393257572765553	0.55928583274404	-6.02918359948404
LOC730101	-0.0475000000000012	-1.03347249989918	5.08166666666667	-0.870035603805103	0.393279617343551	0.55928583274404	-6.02921881268906
ABCB1	0.082749999999999	1.05903480203566	4.9475	0.869972692164295	0.393313283863742	0.559298015592582	-6.02927258489392
PRDM10	0.0599999999999987	1.04246576084112	5.00041666666667	0.869648602633321	0.393486746551866	0.559473275485913	-6.02954953501565
CELP	-0.0475000000000003	-1.03347249989918	6.10875	-0.869440734947103	0.393598029735749	0.559595795099961	-6.0297271172091
TTC27	0.0494999999999992	1.03490619052717	6.555	0.869000967405031	0.393833528836717	0.559859172125586	-6.03010268162024
QRSL1	0.0672499999999987	1.04771766700684	6.03833333333333	0.868709423300322	0.393989703210871	0.560031078647912	-6.03035156433786
ADAM10	0.119000000000001	1.08598185632229	5.43458333333333	0.868556489737637	0.394071642658419	0.560054749241505	-6.03048208805806
ZFP2	-0.0445000000000002	-1.03132568711013	4.44708333333333	-0.867961555535549	0.394390503843274	0.560376322238294	-6.03098964034403
PSMD6	-0.0434999999999999	-1.03061107431241	8.50875	-0.867946633008096	0.394398503866767	0.560376322238294	-6.0310023669221
ACVR2B	-0.0625	-1.04427378242741	5.64291666666667	-0.867829218853538	0.394461453692391	0.560430028859191	-6.0311024956653
FHL5	-0.0500000000000007	-1.03526492384138	3.66166666666667	-0.867681572162403	0.394540621435381	0.560506768724551	-6.03122838821519
PCK2	0.0477500000000015	1.03365160255416	7.61791666666667	0.867363333155749	0.394711295151601	0.560677745258055	-6.03149967005599
ITGBL1	-0.0475000000000003	-1.03347249989918	3.85458333333333	-0.866508115368026	0.39517019006912	0.561186498330903	-6.03222823680947
RNF34	-0.0552500000000009	-1.03903913946077	8.275	-0.866433914236337	0.395210021307292	0.561204267400583	-6.03229141765668
CYFIP2	-0.10675	-1.07679976484462	7.66041666666667	-0.866155976453036	0.3953592415741	0.561311881490645	-6.03252803140971
CDC37	-0.0652500000000025	-1.04626622820618	7.66666666666667	-0.866012853728971	0.395436095993773	0.561352225415979	-6.03264984683647
CETN3	0.115749999999998	1.08353818771547	6.55875	0.865823241415531	0.395537929341461	0.561422490573653	-6.03281120175982
SFXN3	0.0495000000000001	1.03490619052717	8.00375	0.865762744059494	0.395570423657503	0.561432850341409	-6.03286267641279
C11orf30	0.0564999999999989	1.03993978839336	4.245	0.86564319389613	0.395634641451783	0.561488231034335	-6.03296438672291
AATF	0.162499999999997	1.1192249276281	7.71083333333333	0.865389102603076	0.3957711519235	0.561646196555302	-6.03318051766116
P3H4	0.0537499999999982	1.03795939030184	5.295	0.86485668016756	0.39605729410459	0.561979384432003	-6.03363320560817
ITGA8	-0.0490000000000004	-1.03454758151891	4.90833333333333	-0.864675243208354	0.396154835012945	0.562005515845231	-6.03378741141929
CD80	-0.0614999999999988	-1.04355019780368	6.01791666666667	-0.864377712964821	0.396314821403315	0.562096743363694	-6.03404022104202
SERPINA2	-0.0437499999999993	-1.03078968107716	4.38416666666667	-0.864305782709264	0.396353505602947	0.562114636287581	-6.03410132752447
SUGP1	0.0487499999999983	1.03436832361605	8.39083333333333	0.863963106710427	0.396537830643213	0.562304472459127	-6.03439237372529
EIF1B	0.0689999999999991	1.04898932757495	9.33708333333333	0.863533283309188	0.396769110163767	0.562525041787824	-6.03475728450534
USP1	-0.133750000000001	-1.09714180091914	5.64833333333333	-0.862973814948856	0.397070279075947	0.562808792611751	-6.03523200661161
SLC25A16	0.0302500000000001	1.02118906895678	3.38958333333333	0.86290242196441	0.397108721401677	0.562827479900367	-6.03529256453678
NUDT21	0.0962500000000004	1.068991217224	4.80083333333333	0.862505305191942	0.397322596918452	0.563051561920493	-6.03562932676407
GREM1	0.295999999999998	1.22773568391506	6.43583333333333	0.862468116581297	0.397342629412546	0.563051561920493	-6.03566085595409
MXRA8	-0.0857500000000018	-1.06123929425908	7.59375	-0.862266290600746	0.397451358911172	0.563169822626074	-6.03583194556103
ABL1	-0.0795000000000012	-1.05665176949768	8.87541666666667	-0.862007801348048	0.397590642492376	0.563331359233014	-6.0360510143919
POLR1E	0.0524999999999984	1.03706045651031	6.37916666666667	0.861946486059784	0.397623686044099	0.563342357332188	-6.03610296988891
EPHB6	-0.194250000000002	-1.14412921851217	6.25958333333333	-0.861828600891807	0.397687220749105	0.563367232520156	-6.03620285014692
SMPDL3B	-0.0592500000000005	-1.0419239650302	4.3125	-0.861383094349635	0.397927387291475	0.563569402340404	-6.03658019787665
C10orf76	-0.0529999999999999	-1.03741993656561	7.12875	-0.861155809685886	0.398049949272638	0.563695393685554	-6.03677263953818
WIF1	-0.0629999999999997	-1.04463576286423	3.81541666666667	-0.860478123882919	0.398415531501634	0.564141404870745	-6.03734615322429
FOXD3	-0.0467500000000012	-1.03293537811332	4.07375	-0.860172518724616	0.398580462819262	0.564302809043279	-6.03760464330866
SLC4A7	0.044999999999999	1.03168317930136	3.50125	0.860126145656534	0.398605493620303	0.564302809043279	-6.03764385954276
STEAP4	-0.0247500000000014	-1.01730339158344	3.3375	-0.859900745685422	0.398727172187874	0.564421840898994	-6.03783444497208
SMYD3	-0.0527499999999996	-1.03724018096468	6.01125	-0.859801458994204	0.398780778084648	0.564421840898994	-6.03791838133398
NAGK	0.0872499999999992	1.06234326060507	8.72166666666667	0.859665026064725	0.39885444716109	0.564475938144844	-6.03803370610165
ERCC3	-0.0827499999999999	-1.05903480203566	7.095	-0.859251654158182	0.399077707065304	0.564756036233721	-6.03838301877662
GNRHR2	-0.0587499999999999	-1.04156292426805	8.12875	-0.85911612372927	0.399150923764167	0.564823778131513	-6.03849751215483
ITGA5	0.0547500000000003	1.03867909832974	6.71458333333333	0.858455072943029	0.399508162366394	0.565191953976371	-6.03905571222215
PLAC1	0.0564999999999998	1.03993978839336	5.52	0.858454481778132	0.399508481929713	0.565191953976371	-6.03905621122964
SLC9A6	-0.0957500000000024	-1.06862079729246	8.27	-0.858336411058445	0.399572310168317	0.565240590876117	-6.03915586931285
ACTL6A	0.0955000000000004	1.06843563546279	4.13125	0.857864955343426	0.399827241163609	0.565529415694344	-6.03955367554871
BSN	-0.1645	-1.12077757880122	6.26791666666667	-0.857376012750231	0.400091738014495	0.565599710946366	-6.03996602075991
SPA17	0.0752499999999996	1.05354358532912	4.46625	0.85729890919678	0.400133457947531	0.565599710946366	-6.04003102523676
RRM1	0.0927499999999997	1.06640097161302	6.91375	0.857289156715173	0.400138735112843	0.565599710946366	-6.04003924697064
SEMA4C	-0.0579999999999998	-1.04102159768411	7.84375	-0.857256977593706	0.400156147873691	0.565599710946366	-6.0400663746419
CATSPERG	-0.0525000000000011	-1.03706045651031	5.33666666666667	-0.856816721679295	0.400394427860901	0.565864719732635	-6.04043742381277
KLHL26	-0.0707500000000012	-1.05026253161288	6.44375	-0.856718966560665	0.400447348259734	0.565903618802108	-6.04051978794239
ANKRD53	-0.048750000000001	-1.03436832361605	4.61083333333333	-0.856358877145063	0.400642323777011	0.566107349443446	-6.04082310741151
RNF138	0.0917500000000002	1.0656620549048	7.53666666666667	0.856080053055122	0.400793338804963	0.566177124926525	-6.04105789142187
FKBP1B	-0.0397499999999997	-1.02793568354138	5.0425	-0.855054940276666	0.401348867624923	0.566854079817847	-6.04192047274595
FLAD1	0.0629999999999988	1.04463576286423	5.74041666666667	0.85487453061952	0.401446686160267	0.566956300399875	-6.04207217831361
MARCO	-0.0512500000000005	-1.03616230124824	5.84875	-0.85472062003211	0.401530148899969	0.567038234865202	-6.04220157724613
DEC1	-0.0385	-1.0270454308686	3.84291666666667	-0.854488159699512	0.401656228702387	0.567074283737667	-6.04239697479257
PRDM4	-0.0552500000000009	-1.03903913946077	6.76041666666667	-0.854429676370568	0.401687952367141	0.567074283737667	-6.0424461258747
PSMA2	-0.0735000000000019	-1.05226640376109	7.37041666666667	-0.854194677425096	0.401815441230444	0.567168175252599	-6.04264359401736
HOXC4	-0.0497500000000022	-1.03508554164334	6.71666666666667	-0.854081792186123	0.401876691606305	0.567168175252599	-6.04273843268519
PKN1	0.0589999999999993	1.04174342900822	6.74416666666667	0.853700973860598	0.402083363796115	0.567423913582574	-6.04305828428769
CASP9	-0.0597499999999993	-1.04228513094122	7.65708333333333	-0.853651535023862	0.402110199508364	0.567425848625475	-6.0430997984636
C1QTNF3	0.0512499999999987	1.03616230124824	6.91375	0.852248268653202	0.402872378999322	0.568213508528507	-6.04427719280165
SIM1	-0.0332500000000002	-1.02331478130998	3.73916666666667	-0.852033449931581	0.402989138513854	0.568272758546893	-6.04445727376171
PLA2G3	-0.0492500000000007	-1.03472687048749	5.48458333333333	-0.851993710352375	0.403010740369594	0.568272758546893	-6.0444905824971
ATP5G2	-0.0572500000000007	-1.04048055244129	5.97083333333333	-0.851961963806701	0.403027997860477	0.568272758546893	-6.04451719062283
NFYC	0.074749999999999	1.0531785182112	5.21333333333333	0.851855234558365	0.40308601957268	0.568299005007151	-6.04460663811807
TMC5	-0.0327500000000001	-1.02296018888197	3.55958333333333	-0.851688839823582	0.403176488153028	0.568356270443328	-6.04474606903042
TDRD3	-0.0402500000000003	-1.02829200064328	5.06083333333333	-0.851650275387322	0.403197457433513	0.568356270443328	-6.04477838055934
MOS	-0.0465000000000009	-1.03275639955982	4.89208333333333	-0.851639795584018	0.403203155911149	0.568356270443328	-6.04478716091149
EI24	-0.0557499999999997	-1.03939930539417	8.40291666666667	-0.851587855709698	0.403231399396433	0.568360128581866	-6.04483067649209
NOSIP	-0.0662500000000019	-1.04699169609134	7.45333333333333	-0.851494169136131	0.403282346792324	0.568360329427424	-6.04490916145264
PCMT1	-0.10575	-1.07605364273968	8.08625	-0.851304624651783	0.403385434945995	0.568469368005415	-6.04506792564143
CRNKL1	0.0769999999999991	1.05482231706806	6.08666666666667	0.850963853380196	0.403570813611961	0.56863312419401	-6.04535327545582
REEP5	0.0824999999999978	1.05885130118847	7.98416666666667	0.850959476218339	0.403573195130193	0.56863312419401	-6.0453569400399
TGM3	-0.0482500000000012	-1.03400990098596	5.60458333333333	-0.850825548855059	0.403646066423274	0.56863312419401	-6.04546905622845
ZNF271P	0.1015	1.07288838717164	7.42666666666667	0.85081862760865	0.403649832574851	0.56863312419401	-6.0454748498434
SZT2	-0.0572500000000007	-1.04048055244129	4.68083333333333	-0.850809593619199	0.403654748395676	0.56863312419401	-6.04548241192013
MAGOH	0.0944999999999974	1.06769530892172	5.88083333333333	0.850226770806514	0.403971970622677	0.568864220259423	-6.04597011605637
OAS1	0.147499999999999	1.10764839965298	4.94833333333333	0.850008811165433	0.40409064384643	0.568915468683858	-6.04615242345954
HEATR3	-0.0575000000000006	-1.04066086960447	3.83916666666667	-0.849997153387283	0.40409699182312	0.568915468683858	-6.04616217310958
OTOF	-0.0517500000000011	-1.0365214699727	4.77166666666667	-0.849972365823807	0.404110489535884	0.568915468683858	-6.04618290306425
TTC31	-0.0582499999999992	-1.04120200861141	6.69708333333333	-0.849574789037082	0.404327023597211	0.569148393355442	-6.04651532094383
SPATA31A3	-0.0340000000000007	-1.02384690042844	4.21958333333333	-0.84943232698934	0.404404631364617	0.569185725157766	-6.0466343993895
IL12B	-0.0427500000000007	-1.03007543968177	3.59916666666667	-0.848575746167425	0.404871463512018	0.569685344985109	-6.04734998705597
FAM189B	0.0429999999999975	1.03025395362007	8.16208333333333	0.84839956287867	0.404967525088817	0.569687940810967	-6.04749708665671
SYN1	-0.203500000000002	-1.15148849768405	7.755	-0.848355506916068	0.40499154828284	0.569687940810967	-6.04753386554748
FBXW2	-0.0562500000000004	-1.0397595961732	6.36666666666667	-0.847944034665238	0.405215963088635	0.56993166101774	-6.04787728520387
IFFO1	-0.0417500000000004	-1.02936169318925	8.0825	-0.847769552699558	0.405311148562704	0.569993583049715	-6.04802286277036
HAUS5	-0.0592500000000005	-1.0419239650302	7.60208333333333	-0.847522208102735	0.40544610733977	0.570131600721223	-6.04822918452527
CST7	0.0517499999999993	1.0365214699727	5.81708333333333	0.847290728212866	0.405572435782648	0.57021845995653	-6.04842222164264
BFSP2	-0.0347499999999998	-1.02437929624647	4.75375	-0.846737284549155	0.405874575220281	0.57049789690491	-6.04888355229939
PDCD1LG2	0.0504999999999995	1.03562378150463	5.04833333333333	0.846462296036951	0.406024751970333	0.570636994522544	-6.04911266766945
AP5M1	0.082749999999999	1.05903480203566	7.075	0.846167730993021	0.40618565910378	0.570742433187358	-6.04935801641915
FCHSD2	0.151999999999999	1.11110872865509	7.02875	0.846062527927677	0.406243136465285	0.570763922437324	-6.04944562261507
RPL13P5	0.0642499999999995	1.0455412630028	6.15541666666667	0.845812157558907	0.406379946346278	0.570884147297573	-6.04965407350747
PEX13	-0.0484999999999998	-1.03418909677353	4.72875	-0.845663198151484	0.406461356148292	0.570930165005765	-6.04977806520608
AMPH	-0.215	-1.16070391438372	6.61083333333333	-0.845579752024993	0.406506965944927	0.570930165005765	-6.04984751562694
EPB41L4A	-0.0479999999999992	-1.03383073624796	3.99125	-0.845564704631451	0.406515190862158	0.570930165005765	-6.04986003856566
ALPK1	0.0412499999999962	1.0290050054244	7.48041666666667	0.845377742959931	0.406617393092767	0.571001724873085	-6.0500156168202
MZT2B	-0.0522500000000008	-1.03688076319713	8.47375	-0.845027489547844	0.406808902436194	0.571105062295706	-6.05030698977776
ST3GAL2	-0.0422500000000001	-1.02971850459409	5.47875	-0.844922383088735	0.406866383072778	0.571105062295706	-6.05039440488928
RND2	-0.0997500000000011	-1.0715877544387	7.79125	-0.844503579190026	0.407095469919525	0.571313034148934	-6.05074261510137
FMO1	-0.056	-1.03957943517528	4.97166666666667	-0.844407952282984	0.407147789594361	0.571350475189315	-6.05082210040149
TTLL4	0.0802499999999977	1.05720122370118	7.15125	0.843955990841169	0.407395125931054	0.571589572542606	-6.05119765749569
BATF3	-0.0427500000000007	-1.03007543968177	6.845	-0.843894694158067	0.407428677955378	0.571600656732335	-6.05124857741138
ZNF432	0.0964999999999989	1.06917647533699	4.90041666666667	0.843805381399615	0.407477568310353	0.571613894728683	-6.05132276441728
SCRIB	-0.084249999999999	-1.06013647513333	7.23375	-0.843736875837719	0.407515071204948	0.571613894728683	-6.05137966308127
NFE2	-0.0402500000000003	-1.02829200064328	4.7425	-0.843462461603491	0.407665319371035	0.571788651825063	-6.05160753985403
USP9X	0.0395000000000003	1.02775757129386	8.60791666666667	0.842113293752525	0.408404532075023	0.572560612712457	-6.05272689285842
BST1	-0.058250000000001	-1.04120200861141	5.15958333333333	-0.842051499955043	0.408438409438569	0.572560612712457	-6.0527781205374
ANAPC13	-0.0345000000000004	-1.02420180022052	3.58416666666667	-0.842035912874524	0.408446955063377	0.572560612712457	-6.05279104182658
NCF1B	-0.084500000000002	-1.0603201987035	5.58875	-0.841319723095943	0.408839728924848	0.572823473673186	-6.05338450262529
CCDC90B	-0.0742500000000019	-1.05281357759399	8.03666666666667	-0.841318999477216	0.408840125894105	0.572823473673186	-6.05338510200231
KCNV2	-0.0397500000000002	-1.02793568354138	3.60708333333333	-0.840364927383362	0.409363732121616	0.573412876720265	-6.05417494377894
TP53AIP1	-0.0467500000000012	-1.03293537811332	4.27916666666667	-0.840193452625766	0.409457884608943	0.573473982049526	-6.05431681234036
NNT	0.0912499999999996	1.06529278857309	5.35666666666667	0.84018820779182	0.409460764632146	0.573473982049526	-6.05432115119237
FRMD1	-0.0407500000000001	-1.02864844125668	7.00458333333333	-0.839934698599251	0.409599985952027	0.57357788078747	-6.05453083940695
RNF41	-0.0565000000000015	-1.03993978839336	6.485	-0.839909634061457	0.409613752440626	0.57357788078747	-6.05455156812312
SP4	-0.0520000000000014	-1.03670110101972	4.81958333333333	-0.83980299930368	0.409672323972653	0.573592736103213	-6.05463975003804
LPAR2	-0.0405000000000006	-1.02847020550837	6.6975	-0.838430352251	0.410426755266592	0.574468554497831	-6.05577392582155
ASPSCR1	-0.0747499999999999	-1.0531785182112	6.51458333333333	-0.838077499073932	0.410620831803158	0.574668006222193	-6.05606519601314
WDR77	-0.0427500000000016	-1.03007543968177	6.64	-0.837842143415954	0.410750314590452	0.574777019594263	-6.0562594113588
CXCL12	0.131249999999999	1.09524224536899	4.60375	0.837656956533308	0.410852214803725	0.574880180496608	-6.05641219145095
STIM1	0.0467499999999985	1.03293537811332	6.18458333333333	0.837614399928857	0.410875634097248	0.574880180496608	-6.05644729637799
SEMA6D	-0.0692500000000011	-1.04917111932426	5.56625	-0.837323893584642	0.411035525009506	0.575031680298017	-6.05668689020939
MCM3AP-AS1	-0.0567500000000019	-1.04012001184115	4.69541666666667	-0.836959605148624	0.411236080289939	0.575223688352529	-6.05698722518672
TAS2R8	-0.042749999999999	-1.03007543968177	4.25	-0.836898331393861	0.411269820014945	0.575223688352529	-6.05703772983311
HOXD10	-0.058250000000001	-1.04120200861141	4.61583333333333	-0.83688705181653	0.411276031182179	0.575223688352529	-6.05704702660096
LST1	0.0784999999999991	1.05591960807994	7.06958333333333	0.836264264471419	0.41161906492336	0.575516207244981	-6.0575601530308
VPS13B	-0.0345000000000013	-1.02420180022052	3.89708333333333	-0.836243054331219	0.411630750739571	0.575516207244981	-6.05757762215391
ADGRE3	-0.0427499999999998	-1.03007543968177	4.82458333333333	-0.836166456460613	0.411672954407287	0.575516207244981	-6.05764070632572
LYPD3	-0.0412499999999998	-1.0290050054244	6.74333333333333	-0.836031599602621	0.411747264091647	0.575557636644763	-6.05775175801364
SPATA6L	-0.0355000000000016	-1.02491196890794	4.12125	-0.83549954442823	0.412040523293355	0.575811849481417	-6.05818972972734
CYP39A1	0.0287500000000001	1.02012786924212	3.42291666666667	0.835420377138841	0.412084170160219	0.575811849481417	-6.05825487545784
GNA14	0.0697500000000009	1.04953479734286	6.60916666666667	0.834586049026419	0.412544333448669	0.576346418949009	-6.05894108056008
CCR4	-0.0555000000000021	-1.03921920682447	5.93833333333333	-0.834515342645649	0.412583345596143	0.576352336290505	-6.05899920442614
CUL4B	0.0407500000000001	1.02864844125668	5.13625	0.834484616802331	0.412600299264288	0.576352336290505	-6.05902446102693
RPL37	0.0647500000000001	1.04590368279104	10.6941666666667	0.834146835201345	0.41278670680723	0.57654044050304	-6.05930205943565
ZFAND1	0.0527499999999979	1.03724018096467	6.55333333333333	0.83367820089195	0.41304541460096	0.576865620404462	-6.0596870213852
COIL	-0.0582500000000001	-1.04120200861141	4.95625	-0.833134576833035	0.413345648486702	0.577148155727556	-6.06013332934451
VKORC1	-0.052500000000002	-1.03706045651031	8.20625	-0.833124313764035	0.413351317922006	0.577148155727556	-6.06014175255341
BDH2	0.134749999999999	1.09790254528857	7.86541666666667	0.832902136570053	0.413474063152022	0.577247199374507	-6.06032407614317
ERCC5	0.0579999999999989	1.04102159768411	6.7475	0.832681864362434	0.413595778658026	0.577380950747825	-6.0605047913442
GID8	0.0604999999999984	1.04282711455681	7.275	0.832540124099546	0.413674111835798	0.577403062838253	-6.06062105380042
PRPS1L1	-0.0354999999999999	-1.02491196890794	4.57583333333333	-0.832345270836793	0.413781813355665	0.577495938056138	-6.06078085183421
ITPR1	0.0910000000000006	1.06510820339342	3.81291666666667	0.832193740179377	0.413865581342141	0.577540502821075	-6.06090509695027
CITED1	0.0819999999999972	1.05848439487513	6.40291666666667	0.83181154462516	0.414076911216467	0.577791646505879	-6.06121837758139
LILRA5	0.0505000000000004	1.03562378150463	6.26958333333333	0.831701258066949	0.414137905336166	0.577791646505879	-6.06130875286394
ZBED4	-0.0405000000000002	-1.02847020550837	3.74541666666667	-0.831680710614665	0.41414926975685	0.577791646505879	-6.06132558940827
TTPA	-0.0417500000000004	-1.02936169318925	4.68541666666667	-0.831478828150003	0.414260937724141	0.577847730412567	-6.0614909907334
MRPL23	-0.0870000000000006	-1.06215918649537	6.63125	-0.83104299504692	0.414502076393834	0.578038847184607	-6.06184793798216
FMO4	-0.0692500000000011	-1.04917111932426	7.15291666666667	-0.831032211675301	0.414508043762637	0.578038847184607	-6.06185676733177
ZDHHC4	-0.0582500000000028	-1.04120200861141	6.95916666666667	-0.830477060326151	0.414815330029294	0.578230002672369	-6.06231117589059
ZSCAN26	0.0879999999999992	1.06289567435855	6.01375	0.830104703495529	0.415021516679074	0.578278026456329	-6.0626158015256
GABRB2	-0.053250000000002	-1.03759972331852	5.66125	-0.83010039610762	0.41502390220421	0.578278026456329	-6.0626193246541
KIAA1045	-0.0569999999999999	-1.04030026652199	4.01625	-0.830022685604202	0.415066941455992	0.578278026456329	-6.062682883214
MEOX2	-0.0257500000000008	-1.0180087770008	3.28041666666667	-0.830019274499887	0.415068830729369	0.578278026456329	-6.06268567299026
RFPL2	-0.0382500000000006	-1.02686747287675	6.15	-0.829607980506417	0.415296669636595	0.578518995372359	-6.0630219713288
LBR	0.0742499999999993	1.05281357759398	7.59833333333333	0.829134184896485	0.415559229354926	0.578780318002114	-6.06340918043074
TULP3	0.0714999999999986	1.0508086634412	6.62625	0.828943745017423	0.41566479342936	0.578854983562679	-6.06356475867368
MEF2BNB	-0.0687500000000005	-1.04880756732502	5.67083333333333	-0.828805995384686	0.415741160925895	0.57892515241293	-6.06367727112192
GIGYF2	0.0602500000000008	1.04264642204451	6.94375	0.828025139054321	0.416174229547741	0.579491992564663	-6.06431473398625
STRN3	0.0664999999999996	1.0471731416475	4.26125	0.827887290840051	0.416250710650447	0.579506269257847	-6.06442720959905
PPBP	-0.0432500000000005	-1.03043249849517	4.17916666666667	-0.827866038628158	0.416262502613701	0.579506269257847	-6.06444454852197
CRP	-0.0565000000000015	-1.03993978839336	5.26166666666667	-0.827758612523643	0.416322112081826	0.579528963877275	-6.06453218724923
DTWD1	0.0377499999999995	1.026511649393	3.64625	0.827584943378592	0.41641849038641	0.579528963877275	-6.06467384474058
HYAL2	0.06325	1.0448168001329	6.44	0.82734124280233	0.416553756550325	0.57957128843764	-6.06487257794491
ZNF37BP	-0.0529999999999999	-1.03741993656561	4.56833333333333	-0.8273401244328	0.416554377365775	0.57957128843764	-6.06487348982718
SNTG1	-0.0447500000000001	-1.03150441771858	3.99625	-0.827018946344285	0.41673268985707	0.579695863802199	-6.0651353200557
VDAC2	-0.0497500000000013	-1.03508554164334	9.27791666666667	-0.826793369914571	0.416857954666097	0.579755698653391	-6.06531915690447
SLC5A6	-0.0709999999999997	-1.05044454401075	7.2975	-0.826745708031542	0.416884424808234	0.579756327654115	-6.06535799362472
SLC44A1	-0.199250000000002	-1.14810134742122	8.03375	-0.825237686523052	0.417722485565712	0.580704357468386	-6.0665856995034
VIPAS39	0.0472499999999991	1.03329342827762	7.32333333333333	0.82515334103654	0.417769390565828	0.580733333124039	-6.06665430432326
PTTG3P	-0.0505000000000004	-1.03562378150463	4.19833333333333	-0.824219080405106	0.418289159440369	0.581274545669456	-6.06741377069537
CACFD1	-0.041500000000001	-1.02918333385451	8.73833333333333	-0.823982185403079	0.41842101869477	0.581421524044373	-6.06760621547187
SLC5A4	-0.0517499999999993	-1.0365214699727	4.58625	-0.823921572171221	0.41845476110613	0.581427907449063	-6.06765544706565
TBPL1	0.0854999999999997	1.0610554114356	6.60458333333333	0.823880191023415	0.418477798306695	0.581427907449063	-6.06768905591868
KIAA0319L	0.033999999999998	1.02384690042844	7.20541666666667	0.823815573807194	0.418513772795858	0.581441635962972	-6.06774153341568
DNAJB5	-0.0565000000000007	-1.03993978839336	7.04875	-0.823685849463724	0.418586000383518	0.581469474879741	-6.06784687458686
APMAP	-0.0792500000000018	-1.05646868156278	8.54125	-0.823436288089503	0.418724972526998	0.581626266227346	-6.06804948414423
POLR2B	-0.0460000000000012	-1.03239853548324	8.57875	-0.823281142048004	0.41881138261319	0.581710031712878	-6.06817541229422
C21orf59	-0.0829999999999984	-1.05921833468388	7.63041666666667	-0.823128806112309	0.418896238469802	0.581791628136537	-6.06829903782315
KIR2DS1	-0.0477500000000006	-1.03365160255416	4.79666666666667	-0.822540872459704	0.419223836949955	0.582174047037009	-6.06877596304964
SASH3	0.0707499999999985	1.05026253161288	6.48041666666667	0.822221872617621	0.419401651889029	0.582293851813182	-6.06903459793955
KIAA0087	-0.0357499999999997	-1.02508958800741	3.43916666666667	-0.822198583454001	0.419414635444131	0.582293851813182	-6.06905347635135
ARPC1A	0.0569999999999951	1.04030026652198	8.385	0.821913509061738	0.419573582959928	0.582441947987545	-6.06928451950582
SERGEF	0.0372500000000002	1.02615594920692	5.49708333333333	0.82186190110673	0.419602361788111	0.582445613139255	-6.06932633794559
ARL17A	0.0874999999999986	1.06252736661515	3.64291666666667	0.821724498663637	0.419678989367115	0.582515692043567	-6.06943766446208
ZNF813	0.0285000000000011	1.0199511098685	3.65791666666667	0.821550866930431	0.419775834101206	0.582577535580293	-6.06957831969454
INA	-0.259250000000002	-1.19685634466217	6.94916666666667	-0.821173083908069	0.419986594525363	0.58279743964433	-6.06988425670518
CRIP1	0.0924999999999994	1.0662161944165	5.5325	0.820783643821361	0.420203927673758	0.582990107736402	-6.07019949519582
ZNF528	0.0292499999999984	1.02048147989282	4.88625	0.820060751890557	0.420607535576679	0.58333215380937	-6.07078427837915
TTC17	-0.0739999999999998	-1.05263115470944	7.07958333333333	-0.81999602772194	0.420643684468702	0.583345980894703	-6.07083661331007
IKZF3	-0.0482499999999995	-1.03400990098596	3.64625	-0.819485765995695	0.420928737254389	0.583596008725706	-6.07124906660413
CCDC87	-0.0442500000000008	-1.03114698747066	6.53833333333333	-0.819328206455154	0.421016780795844	0.583645447708958	-6.07137637582961
COX10	-0.0640000000000009	-1.04536010020517	6.81458333333333	-0.818993626350117	0.421203780828234	0.583832038330153	-6.07164664247528
CDON	-0.0372500000000011	-1.02615594920692	5.65708333333333	-0.818616498620597	0.421414623430278	0.584051626688449	-6.07195115355471
TBCA	0.0567499999999974	1.04012001184114	8.7325	0.818388471406653	0.421542139717736	0.58415569025686	-6.07213520962478
GSTA1	-0.051000000000001	-1.03598276356002	6.16041666666667	-0.818275111477564	0.421605541295022	0.58420721824992	-6.07222669206126
TEAD3	-0.0424999999999995	-1.0298969566749	4.57458333333333	-0.818216848464076	0.421638129794338	0.584216045653975	-6.07227370617
RNF125	-0.133000000000002	-1.0965715885879	5.68083333333333	-0.818032644648483	0.421741171661728	0.584322485117098	-6.07242232480846
ZNF611	0.0544999999999991	1.03849912455161	7.55916666666667	0.817715812523808	0.42191844137842	0.584468312411957	-6.07267787640227
HPS4	-0.0532500000000002	-1.03759972331852	7.17375	-0.817425474545667	0.422080928338132	0.584611469801007	-6.07291197637687
FBXW11	-0.113	-1.08147476348362	6.51	-0.817314360946626	0.422143123147615	0.584661272490416	-6.07300154673025
UBE2V2	-0.0602500000000008	-1.04264642204451	6.65791666666667	-0.817054780145913	0.422288443420662	0.584789844306917	-6.07321075404505
PCNP	-0.0567500000000027	-1.04012001184115	8.99041666666667	-0.816685538051105	0.422495208872464	0.584958033132819	-6.07350823424995
LSM12	0.050250000000001	1.03544433712668	5.56791666666667	0.816401968253351	0.422654043118603	0.585106497768997	-6.07373660649975
OCLM	-0.0380000000000011	-1.02668954572	5.74875	-0.816365177776876	0.422674653080265	0.585106497768997	-6.0737662301453
GAN	0.0312499999999996	1.02189714865412	3.5175	0.816219412962788	0.422756316449102	0.585183190423366	-6.07388358742808
AMH	-0.0480000000000018	-1.03383073624797	5.26666666666667	-0.815801615583797	0.422990438104899	0.585361814202675	-6.07421985252426
CLIP4	0.0782499999999988	1.05573664700796	5.025	0.815658540505462	0.42307063187673	0.585429304096944	-6.07433496951547
DCSTAMP	0.0545000000000018	1.03849912455161	6.43125	0.815620862280633	0.423091752150841	0.585429304096944	-6.07436528193021
FAM188A	-0.0725000000000007	-1.05153728099401	7.11125	-0.815335889929324	0.42325151279101	0.585613999349399	-6.0745945016014
PPP6R3	-0.054000000000002	-1.03813927054306	7.89125	-0.81527977651134	0.423282975422157	0.585621168591328	-6.07463962796076
HIST1H1T	0.0417499999999986	1.02936169318925	6.69625	0.814342442707011	0.423808751613062	0.58622837564023	-6.07539299819873
PARP6	0.0469999999999988	1.03311438768413	8.64541666666667	0.81389043862692	0.424062438611292	0.586517492370145	-6.07575599891213
EPM2AIP1	-0.0662500000000001	-1.04699169609134	8.03583333333333	-0.813275906475626	0.424407496244511	0.586921879154499	-6.07624921989912
GDE1	-0.115749999999999	-1.08353818771547	8.03875	-0.812622663635339	0.42477448164051	0.587283599577806	-6.07677312491274
ELSPBP1	-0.0527499999999987	-1.03724018096467	4.76416666666667	-0.812539179425221	0.424821396493517	0.587312022463397	-6.07684005119664
TBC1D5	0.0577499999999986	1.04084121801693	8.61916666666667	0.812402172190252	0.424898396184333	0.587382031278336	-6.07694987091513
POLR2M	-0.0520000000000005	-1.03670110101972	7.07333333333333	-0.81226311189922	0.424976558607621	0.58741719840293	-6.07706131843337
CPSF4	0.0437500000000002	1.03078968107716	7.61958333333333	0.810560222775143	0.425934437601856	0.588540586603425	-6.0784246114183
APOB	-0.0477500000000015	-1.03365160255416	4.73125	-0.810215928942279	0.426128266816376	0.588716979941056	-6.0786999171279
SCN9A	0.0262499999999992	1.01836165310282	3.35666666666667	0.809969433238238	0.426267071717956	0.588835729904607	-6.07889695333261
HPS1	-0.0390000000000015	-1.02740143937896	4.41833333333333	-0.809395321102591	0.426590470656945	0.589209412858656	-6.07935565036551
POMT1	-0.0672500000000005	-1.04771766700684	6.65083333333333	-0.809242510641519	0.426676574908121	0.589291813479464	-6.07947768929957
CYB5R4	0.0677500000000002	1.04808084120995	5.37875	0.809068817905978	0.42677445883306	0.589322978906456	-6.07961637904493
SNCB	-0.185250000000002	-1.1370139856753	7.19208333333333	-0.809023975085257	0.426799732112534	0.589322978906456	-6.07965218046939
CXCL5	0.0377500000000004	1.02651164939301	3.50958333333333	0.809014754307185	0.426804929030758	0.589322978906456	-6.07965954188382
HEXA	-0.0775000000000006	-1.05518795398198	7.73541666666667	-0.808765225545384	0.426945580749034	0.589371104933139	-6.0798587232955
C8orf60	0.0647499999999983	1.04590368279104	6.39375	0.808042294992254	0.427353237152024	0.589710747416854	-6.08043546118538
MSMB	-0.0287499999999996	-1.02012786924212	3.48833333333333	-0.807993648332461	0.427380677405362	0.589710747416854	-6.08047425293812
KDM5D	-0.175750000000001	-1.12955146125722	8.22666666666667	-0.807941452025939	0.427410121134699	0.589710747416854	-6.08051587279544
LOC101927550	-0.0412500000000007	-1.0290050054244	5.14416666666667	-0.807796251385866	0.427492034866982	0.589710747416854	-6.08063163833525
CRTAP	0.0767499999999997	1.05463954612565	6.56416666666667	0.807540138464472	0.427636542604267	0.589776881775755	-6.08083578415852
CYCS	0.0629999999999988	1.04463576286423	9.48333333333333	0.806939071552234	0.427975804386421	0.590104900762576	-6.08131465057298
PRKCI	-0.0710000000000015	-1.05044454401075	6.10083333333333	-0.806621365100289	0.428155195751932	0.590272983167747	-6.08156762951636
BCL2L2	-0.0527499999999996	-1.03724018096468	8.88333333333333	-0.806395331318091	0.428282853007481	0.590375924130263	-6.08174755538204
PTCD2	-0.0637499999999998	-1.04517896879793	6.19166666666667	-0.80626343322956	0.428357356092957	0.59044209859083	-6.08185252601599
PPT2-EGFL8	-0.0802500000000004	-1.05720122370119	6.925	-0.80575942958997	0.428642118331013	0.590798065365867	-6.08225348632755
MAP3K19	-0.058250000000001	-1.04120200861141	7.16083333333333	-0.805216269729871	0.428949135265445	0.591001890874909	-6.08268533253376
GJB4	-0.0582500000000001	-1.04120200861141	6.85041666666667	-0.80511584111971	0.429005916697127	0.591043578691856	-6.08276514948717
UBP1	0.0855000000000006	1.0610554114356	6.39125	0.804573282584707	0.429312754988701	0.591246978950138	-6.08319619251538
GAGE3	-0.0394999999999994	-1.02775757129386	5.46416666666667	-0.804446460062585	0.429384497744003	0.591309236958755	-6.0832969088585
KRBOX4	0.0722499999999995	1.05135507925565	5.0425	0.804187896835959	0.429530788454074	0.59143759248113	-6.08350220091426
CCDC30	-0.051000000000001	-1.03598276356002	5.73041666666667	-0.803815952398474	0.429741282494043	0.591654309410859	-6.08379740527812
HOXC6	-0.0612499999999994	-1.04336938000146	4.99	-0.803580363317185	0.429874642169544	0.591691682714432	-6.08398432062999
VAPA	0.0544999999999973	1.0384991245516	10.24125	0.80350882254956	0.429915144253217	0.591710880753208	-6.08404107052758
CENPT	-0.056750000000001	-1.04012001184115	6.26	-0.803000909023302	0.430202762314558	0.592033606265767	-6.08444383711835
DMTN	-0.113500000000001	-1.08184963903243	7.02125	-0.802552011601583	0.430457060251822	0.592273829798787	-6.08479960484498
CPOX	0.10375	1.07456294915128	8.1925	0.801768179037252	0.43090132010848	0.592592366597375	-6.08542037073937
TLR1	-0.0402500000000003	-1.02829200064328	4.04333333333333	-0.801143915762218	0.43125534225272	0.592969442886423	-6.08591435409693
ZNF586	-0.0495000000000028	-1.03490619052717	6.65708333333333	-0.800826743320949	0.431435280864213	0.593180253192896	-6.08616519541754
OSGIN2	-0.0290000000000008	-1.02030465924846	4.84791666666667	-0.800292064418743	0.431738720522928	0.593468053928676	-6.08658784317468
DDN	-0.126000000000001	-1.09126387705494	7.63666666666667	-0.799941745056199	0.431937604402096	0.593651121870838	-6.08686461566899
FKBP3	-0.069	-1.04898932757495	7.71208333333333	-0.799538867177613	0.432166396851936	0.593852293933158	-6.08718277094414
SIX6	-0.0365000000000002	-1.02562263001743	4.4	-0.799499778775272	0.432188598954339	0.593852293933158	-6.08721363125413
HIST1H2BC	-0.0712500000000018	-1.05062658795171	3.79166666666667	-0.799479613760393	0.432200052901424	0.593852293933158	-6.08722955098468
GPR137	-0.0520000000000023	-1.03670110101972	6.9475	-0.799425474417254	0.432230805562682	0.593852293933158	-6.08727229064719
SEMA6B	-0.0592500000000005	-1.0419239650302	6.68875	-0.799410862278639	0.432239105897724	0.593852293933158	-6.08728382555833
BICD1	0.0359999999999996	1.02526723788859	7.59875	0.799291129806636	0.432307122896523	0.593852293933158	-6.0873783355999
NRIP2	-0.136499999999998	-1.09923511742936	6.78541666666667	-0.799023697208301	0.432459068480307	0.593880552964711	-6.08758938348641
GCC2	-0.0687500000000014	-1.04880756732502	6.08333333333333	-0.798746482671777	0.432616606609607	0.593947198237698	-6.08780808050818
PHLPP1	-0.031000000000001	-1.0217200827143	3.41041666666667	-0.798730873764291	0.432625478042312	0.593947198237698	-6.0878203923831
EEF1E1	-0.073500000000001	-1.05226640376108	7.12125	-0.798624177614186	0.432686122559465	0.593947198237698	-6.08790454527239
TBL1XR1	0.100000000000001	1.07177346253629	6.13375	0.798484594859197	0.432765467259635	0.594019521186796	-6.08801462029925
RUVBL2	0.0744999999999987	1.05299603209275	7.76666666666667	0.797925763079069	0.433083220649415	0.594296559504966	-6.08845513327575
MAD1L1	-0.0802500000000013	-1.05720122370119	5.34333333333333	-0.797895113843226	0.433100652057674	0.594296559504966	-6.0884792848674
ZNF675	0.0299999999999989	1.02101212570719	3.31916666666667	0.797649043594457	0.433240617432263	0.594452012207088	-6.08867315641243
DEFA1	-0.0475000000000003	-1.03347249989918	5.29	-0.797524272061421	0.433311598452646	0.594512797753851	-6.08877143866734
SCGB2A2	-0.0292500000000011	-1.02048147989283	3.46166666666667	-0.797271758408759	0.433455272370176	0.594597654471463	-6.08897029866045
LINC00894	0.0527500000000005	1.03724018096468	5.99708333333333	0.797264432740306	0.433459440929742	0.594597654471463	-6.08897606689572
MAGEA1	-0.0352499999999996	-1.02473438058485	3.93833333333333	-0.797227983706997	0.433480182062061	0.594597654471463	-6.08900476613974
DUSP9	-0.0562500000000004	-1.0397595961732	5.90958333333333	-0.797067610426286	0.433571448911459	0.594674691494182	-6.08913102614664
GRB14	-0.0387500000000021	-1.02722341970089	3.78625	-0.796988618904364	0.433616406560942	0.594674691494182	-6.08919320642657
CXCL1	0.0452499999999993	1.03186197186385	4.34	0.796515012236677	0.433886017819234	0.594971208311753	-6.08956589642687
CPZ	-0.0357500000000011	-1.02508958800741	6.60583333333333	-0.795713061060654	0.43434278212396	0.595348373489889	-6.09019648961609
EPHA3	-0.0432500000000005	-1.03043249849517	4.52583333333333	-0.795686655894099	0.434357826650678	0.595348373489889	-6.09021724241702
RAD51	-0.0369999999999999	-1.02597814533714	4.06875	-0.79560134563553	0.43440643495586	0.595348373489889	-6.09028428646968
ARHGEF28	-0.0462500000000006	-1.03257745201825	6.65083333333333	-0.795516185192763	0.434454961240367	0.595348373489889	-6.09035120600964
STAMBP	0.0374999999999996	1.02633378389042	8.46208333333333	0.795372935373746	0.434536595654571	0.595423623230279	-6.09046375722857
SAMD9	-0.0460000000000012	-1.03239853548324	4.20166666666667	-0.79508081224297	0.434703098441098	0.595587401473177	-6.0906932186834
MATR3	-0.0502499999999984	-1.03544433712668	11.0295833333333	-0.794572370815678	0.434992990854242	0.595865790570178	-6.09109240724952
ZDHHC11	0.1815	1.13406238074923	8.64666666666667	0.794480646953194	0.43504530069986	0.59590081359079	-6.09116439598035
GEMIN4	-0.0744999999999996	-1.05299603209275	5.36083333333333	-0.794364500188016	0.435111544409372	0.595943483429522	-6.09125554155906
UCKL1	-0.0742499999999993	-1.05281357759398	7.4525	-0.79433224690548	0.435129941004278	0.595943483429522	-6.09128084992303
IFNA16	-0.0492500000000007	-1.03472687048749	4.43458333333333	-0.794119485401546	0.43525130769094	0.596031087426057	-6.09144777435087
PXMP4	-0.0472500000000036	-1.03329342827763	6.85041666666667	-0.793771529751372	0.435449838785183	0.596161757044128	-6.09172067578723
TRAF6	0.071749999999998	1.05099077048471	6.00083333333333	0.79366175253375	0.435512485312566	0.596187400101188	-6.09180675054434
FTCD	-0.0850000000000009	-1.06068774136822	6.77291666666667	-0.793644941129321	0.435522079560523	0.596187400101188	-6.09181993113425
TIE1	-0.1165	-1.08410162273643	5.55083333333333	-0.793555887970783	0.435572904257734	0.596220346801099	-6.09188974678677
NAA15	0.102749999999999	1.07381837695161	5.77625	0.792449261605983	0.436204785821314	0.596865289681077	-6.09275669892215
TARBP2	-0.048750000000001	-1.03436832361605	6.98916666666667	-0.792021524385758	0.436449173871217	0.597126354845726	-6.09309148993093
SCAF8	0.108249999999999	1.07791991814858	6.50666666666667	0.791957631087919	0.436485686586158	0.597139646009293	-6.09314148470795
WDR46	-0.0617500000000035	-1.04373104694196	6.04208333333333	-0.790925728539504	0.437075641560347	0.597763243165114	-6.09394839241187
VSNL1	-0.372	-1.29414565448285	9.0825	-0.790746030989531	0.437178427518386	0.59783043267212	-6.09408880721787
HIST1H1A	-0.0452500000000011	-1.03186197186385	4.82458333333333	-0.789892102387088	0.437667072510641	0.598388475687484	-6.09475565060429
INTS7	0.044999999999999	1.03168317930136	5.18458333333333	0.78957604083812	0.437848017878714	0.598599139971249	-6.09500229420091
ING3	-0.0690000000000017	-1.04898932757495	6.13125	-0.789431584134188	0.437930734679636	0.598633941598226	-6.09511499217608
KLF13	-0.0967500000000001	-1.06936176555555	5.01291666666667	-0.788652380748547	0.43837707661237	0.599101895010944	-6.09572255179706
ACOT8	-0.03925	-1.02757948990817	7.11291666666667	-0.788196316885091	0.438638447658806	0.599312068746163	-6.09607789013999
SLC28A2	0.0587499999999999	1.04156292426805	6.60541666666667	0.788026479788607	0.438735806013699	0.599371587603658	-6.09621016760916
MDH1	-0.101500000000001	-1.07288838717164	9.77541666666667	-0.787835186778873	0.438845479729625	0.59944791422885	-6.09635912370754
CLN3	0.0549999999999971	1.03885910329766	7.14666666666667	0.786609311585186	0.439548707432078	0.600187747270605	-6.09731287646441
APOBEC3F	-0.0995000000000008	-1.07140207851908	5.03541666666667	-0.785840964980544	0.439989823705674	0.600679649652832	-6.09790994744243
MAP3K11	-0.0702499999999997	-1.0498986014245	8.18875	-0.785460322935372	0.440208454802121	0.600904496346218	-6.09820553433173
TRMT11	-0.0839999999999996	-1.05995278339728	6.42041666666667	-0.785261560519435	0.440322645276104	0.601000855024078	-6.09835982906816
JAK2	0.0327500000000005	1.02296018888197	3.76666666666667	0.785211750663513	0.440351264244231	0.601000855024078	-6.09839848953438
CUL7	-0.0542499999999997	-1.03831918195784	6.02708333333333	-0.784978186912871	0.440485476824365	0.601041979870356	-6.09857974164776
KIF4A	-0.0732500000000025	-1.05208407568632	4.80708333333333	-0.784822479599169	0.44057496470685	0.601110209316847	-6.09870054660302
LHCGR	-0.0382500000000006	-1.02686747287675	3.55208333333333	-0.784659856541252	0.440668439061636	0.601200932321707	-6.09882669290034
COX7B	-0.0500000000000025	-1.03526492384138	9.04333333333333	-0.784160530943714	0.440955522933462	0.601445303147844	-6.09921386390704
PRAMEF10	-0.0555000000000012	-1.03921920682447	5.72625	-0.783450259910166	0.44136408532134	0.601854735615365	-6.0997641975423
TMBIM6	0.0399999999999974	1.02811382665606	10.63375	0.783201166273472	0.441507423810176	0.601903329749902	-6.09995708897546
SF3B4	-0.0570000000000013	-1.04030026652199	6.67208333333333	-0.78282978588926	0.441721183789282	0.602112225592379	-6.10024456817123
DHCR7	-0.220250000000001	-1.16493543690735	7.52458333333333	-0.782335638491453	0.442005704240626	0.602186656126054	-6.1006268790806
EPB41L2	-0.0697500000000044	-1.04953479734286	9.58125	-0.782323806218357	0.442012518404063	0.602186656126054	-6.10063603064695
LOC613037	-0.0287499999999996	-1.02012786924212	3.63875	-0.781636504001225	0.442408443290006	0.602509818022353	-6.10116739355539
C16orf70	-0.0380000000000011	-1.02668954572	4.90333333333333	-0.781580569750697	0.442440674093796	0.602509818022353	-6.1012106176464
ASGR1	-0.0319999999999991	-1.02242853060992	4.58791666666667	-0.781512835712036	0.44247970616697	0.602509818022353	-6.10126295629277
LCMT2	-0.083499999999999	-1.05958549540545	5.95958333333333	-0.781267404499677	0.442621154703857	0.602519322055263	-6.10145256702577
CTSG	-0.0502500000000001	-1.03544433712668	6.27375	-0.780632940620813	0.442986940880303	0.602813923886155	-6.10194246814997
CD300C	-0.0380000000000003	-1.02668954572	4.62875	-0.779618375443562	0.443572248883148	0.603462996633689	-6.10272508116846
TMED3	-0.0529999999999999	-1.03741993656561	6.46291666666667	-0.779350672236928	0.443726766793759	0.603562662951125	-6.1029314207496
C3AR1	0.123749999999998	1.08956328892307	6.03666666666667	0.778895279440264	0.443989694172598	0.603846579299805	-6.10328227302911
NELFCD	-0.0505000000000031	-1.03562378150463	8.23333333333333	-0.77863602125047	0.444139422866439	0.60396429436062	-6.10348192883238
TPRA1	0.0509999999999993	1.03598276356002	5.89916666666667	0.778474663049858	0.444232627156085	0.6039926554957	-6.1036061596644
PRDM5	-0.0417500000000004	-1.02936169318925	6.13916666666667	-0.778017085755924	0.444496999297296	0.604268040677088	-6.10395831905152
WT1-AS	-0.0462500000000006	-1.03257745201825	6.595	-0.777983297385601	0.444516524829638	0.604268040677088	-6.10398431538867
HIST1H3G	-0.0485000000000033	-1.03418909677353	5.83958333333333	-0.777706280028779	0.444676626550501	0.604389298622853	-6.10419740864843
CLDN8	-0.0430000000000015	-1.03025395362008	4.00791666666667	-0.777697305958752	0.444681813685896	0.604389298622853	-6.10420431067376
SPATA20	-0.104750000000001	-1.07530803762797	7.38041666666667	-0.777688168006905	0.44468709558505	0.604389298622853	-6.10421133866431
XYLT2	-0.0377500000000008	-1.02651164939301	5.97666666666667	-0.77683961407779	0.445177741192032	0.604906675967799	-6.10486361979498
CD247	0.0457499999999991	1.03221964994942	6.04041666666667	0.776659811090146	0.445281748007488	0.60497611065489	-6.10500174724708
TOX4	-0.0470000000000024	-1.03311438768413	5.87458333333333	-0.776502986614337	0.445372474990166	0.60502312692538	-6.10512219751524
MYH3	-0.0505000000000004	-1.03562378150463	4.14375	-0.776425024425599	0.445417582297484	0.60502312692538	-6.10518206840932
ANO3	0.0927500000000001	1.06640097161302	3.9775	0.776412272421273	0.445424960607228	0.60502312692538	-6.10519186074144
FZD4	-0.0600000000000023	-1.04246576084112	6.65041666666667	-0.776036380512012	0.445642485032007	0.60520030530024	-6.10548044169277
DFFB	0.10075	1.07233077995268	5.62833333333333	0.776007392966704	0.445659262479118	0.60520030530024	-6.10550269060542
STX2	-0.0400000000000009	-1.02811382665607	5.34666666666667	-0.775928605205757	0.445704865295343	0.605218861266065	-6.10556315887387
RIC8A	0.040499999999998	1.02847020550837	8.03875	0.775534451424162	0.44593304637202	0.605418026704912	-6.1058655778549
VPS72	-0.03775	-1.026511649393	7.90625	-0.775340644768582	0.446045269743202	0.605483858208013	-6.10601422482055
PPP1CA	-0.0669999999999993	-1.0475361270998	7.32916666666667	-0.775080837076429	0.446195737792489	0.605553299545041	-6.1062134384171
LEP	-0.0375000000000014	-1.02633378389043	4.03458333333333	-0.774824646411413	0.446344141210347	0.605672171168894	-6.10640981661843
PDIA5	0.0545	1.03849912455161	5.57541666666667	0.77413233108783	0.446745328175843	0.606114597402722	-6.10694019030018
SLC26A6	0.0477500000000006	1.03365160255416	6.17166666666667	0.773969938427575	0.44683946410465	0.606138342976549	-6.10706453212446
MKS1	-0.049500000000001	-1.03490619052717	6.85416666666667	-0.773504677650498	0.447109233530194	0.606324826450035	-6.10742063899945
CDADC1	0.0417499999999986	1.02936169318925	4.71625	0.773298130275853	0.447229026336035	0.606343470312735	-6.10757866365399
YPEL5	-0.0662500000000019	-1.04699169609134	8.15791666666667	-0.773278254960538	0.447240554595885	0.606343470312735	-6.10759386769158
USO1	0.0615000000000006	1.04355019780368	8.28875	0.773017618795844	0.447391747812766	0.606498541612318	-6.10779321249119
CCT8L2	-0.0495000000000019	-1.03490619052717	4.87291666666667	-0.772812033360083	0.447511028346224	0.606599443070681	-6.10795040738574
HEXA-AS1	-0.0250000000000008	-1.01747969210269	3.69875	-0.772676184191058	0.447589858521462	0.60666939278794	-6.10805425873348
FUBP3	-0.126250000000002	-1.0914529950602	6.46958333333333	-0.772400312653265	0.44774996638388	0.606762305440517	-6.10826509841655
PWAR5	0.0277500000000006	1.01942101549089	3.27666666666667	0.772144795158311	0.447898292306161	0.606902866978302	-6.10846031849292
ZNF155	-0.0327500000000005	-1.02296018888197	3.72833333333333	-0.771438800533708	0.448308271448571	0.607370549294698	-6.10899939305364
ETAA1	0.0312499999999991	1.02189714865412	4.13916666666667	0.771323512840384	0.448375241909423	0.607401393122237	-6.10908737858403
SUOX	0.058749999999999	1.04156292426805	7.3425	0.770878620092346	0.448633736280655	0.607640745535001	-6.10942679597263
HSD17B7	0.0534999999999961	1.03777954122879	8.32958333333333	0.770533134760707	0.448834534549342	0.607838819336513	-6.10969024540968
PUS7	0.0652499999999989	1.04626622820618	5.77375	0.770239838009206	0.449005043164952	0.608032778902742	-6.10991381061703
MYOT	-0.250749999999999	-1.1898254973942	6.14458333333333	-0.76975098214488	0.449289327528237	0.608343810251669	-6.11028626121499
PGA3	-0.0467500000000003	-1.03293537811332	5.47416666666667	-0.768899578329805	0.449784704259243	0.608755622267293	-6.11093439525374
ZDHHC13	0.0534999999999997	1.03777954122879	4.85375	0.768622976219135	0.449945712143257	0.608915063904815	-6.11114481313779
MRS2	-0.0390000000000006	-1.02740143937896	5.27333333333333	-0.768556369643652	0.44998448850337	0.608915063904815	-6.11119547163525
NPFF	-0.0640000000000009	-1.04536010020517	6.58375	-0.768449353390153	0.45004679440085	0.60894813773305	-6.11127685551917
SIRPG	-0.0450000000000008	-1.03168317930136	4.71625	-0.768236921247626	0.450170489892785	0.609055800017056	-6.11143837439123
UCHL1	0.152999999999999	1.11187915751711	9.66708333333333	0.767922391078805	0.450353672984416	0.609229656089834	-6.11167744382948
PIGG	-0.0587499999999981	-1.04156292426804	8.10916666666667	-0.767692676429977	0.450487487770469	0.609356050771719	-6.11185198764424
CNTN5	-0.0312500000000004	-1.02189714865412	3.61583333333333	-0.76755512128897	0.450567628729114	0.609408101424634	-6.11195648229421
C2orf47	-0.0512500000000014	-1.03616230124824	6.36833333333333	-0.767380627784543	0.450669302723946	0.609508623003016	-6.11208901185125
GPR162	-0.0712500000000009	-1.05062658795171	6.62458333333333	-0.767238614003634	0.450752061636327	0.609583552190464	-6.11219685163498
NMU	-0.0435000000000003	-1.03061107431241	4.02458333333333	-0.766801925700367	0.451006600400233	0.609853757917251	-6.11252833724465
ELMO1	-0.0787500000000012	-1.05610260085941	9.07208333333333	-0.766514898081132	0.451173951541524	0.61004303168688	-6.1127461194448
MRPL39	-0.0382500000000014	-1.02686747287675	7.04833333333333	-0.765124520767801	0.451985139767641	0.610732209656318	-6.11379997314861
KCNAB2	-0.0462500000000015	-1.03257745201825	5.87833333333333	-0.764884993877839	0.452124975743207	0.610884115600648	-6.11398134218945
POLR3E	0.0614999999999979	1.04355019780368	6.84166666666667	0.764741157926815	0.452208959807417	0.610960543951293	-6.11409022844195
GGPS1	0.0562499999999986	1.0397595961732	6.18208333333333	0.764365201153502	0.452428520798852	0.611146018971921	-6.11437474230719
TMED7	0.051499999999999	1.03634187005067	7.25333333333333	0.764108385873649	0.452578539366384	0.611274554049044	-6.11456901680055
CD81	0.0569999999999951	1.04030026652198	10.7179166666667	0.764011211183233	0.452635311745799	0.611275412489377	-6.11464251092506
ECHS1	0.0397499999999997	1.02793568354138	8.8475	0.763919485807649	0.452688904406934	0.611275412489377	-6.11471187554286
CITED2	0.0422499999999992	1.02971850459409	3.82291666666667	0.763846408058693	0.452731604498489	0.611296027573159	-6.11476713278409
CFAP69	-0.0462500000000006	-1.03257745201825	6.63958333333333	-0.763777764877723	0.452771715635081	0.611313144661689	-6.11481903228715
ACSF2	-0.0362500000000008	-1.02544491855682	5.15291666666667	-0.763408178781706	0.452987717325967	0.611524747886908	-6.11509839160179
IFT22	-0.0352500000000004	-1.02473438058485	4.98083333333333	-0.763287657538091	0.453058168433151	0.611551682044821	-6.11518946233349
CMC4	0.0469999999999988	1.03311438768413	7.96291666666667	0.763156971424591	0.453134568903984	0.611564949921912	-6.11528819862907
MID1IP1	-0.124500000000001	-1.09012985696977	8.98541666666667	-0.76302254071522	0.45321316659646	0.611564949921912	-6.11538974730674
KLF12	-0.0267499999999998	-1.01871465152357	4.23083333333333	-0.763001677714792	0.453225365316383	0.611564949921912	-6.11540550565159
SLC27A3	0.070249999999997	1.0498986014245	5.86416666666667	0.762728737810767	0.453384973099339	0.611662764920109	-6.11561162629541
NEDD9	0.0527499999999996	1.03724018096468	4.02416666666667	0.762508084742183	0.453514029695334	0.611759375488899	-6.11577820943187
DDX42	-0.0532500000000011	-1.03759972331852	7.7125	-0.762410369584333	0.453571188853722	0.611794486474094	-6.11585196536089
KLHDC2	0.0707499999999985	1.05026253161288	8.51791666666667	0.762369717661048	0.453594969754454	0.611794486474094	-6.11588264700913
CARD9	-0.0514999999999999	-1.03634187005067	4.97791666666667	-0.762289304950842	0.453642012460981	0.611820903260382	-6.11594333315452
TBCE	-0.0347499999999998	-1.02437929624647	4.16166666666667	-0.762235233690651	0.453673646653185	0.611826536850023	-6.11598413642531
RXRG	0.0482499999999995	1.03400990098596	5.62041666666667	0.761609292567489	0.454039947797204	0.612172333561148	-6.11645628428359
NDC1	0.0327500000000001	1.02296018888197	4.02166666666667	0.760766604739444	0.454533370020671	0.612657468076135	-6.11709134270775
ARL15	-0.0372499999999993	-1.02615594920692	3.59291666666667	-0.760736513366625	0.454550995493989	0.612657468076135	-6.1171140075391
KLF1	-0.04725	-1.03329342827762	5.51666666666667	-0.760713062246524	0.454564731845027	0.612657468076135	-6.11713167033982
ZNF551	-0.0337499999999999	-1.02366949665166	3.47083333333333	-0.760370139534154	0.454765625229657	0.612773898985507	-6.11738989214511
MFI2	-0.0507500000000016	-1.03580325698061	5.17166666666667	-0.760330899506402	0.454788616497882	0.612773898985507	-6.1174194329515
SF3B5	-0.0560000000000009	-1.03957943517528	8.44375	-0.760027805222643	0.45496622710375	0.612864976336167	-6.11764756060728
GDF10	0.0502499999999992	1.03544433712668	5.2975	0.759947009200989	0.45501357989941	0.612875045674755	-6.11770835814949
HPD	-0.0480000000000018	-1.03383073624797	5.13208333333333	-0.759832903338412	0.455080459911834	0.612875045674755	-6.11779421028807
RBL1	0.0254999999999992	1.01783238480607	3.515	0.759780421055093	0.455111222940366	0.612875045674755	-6.11783369333605
SMC2	-0.107	-1.07698637619305	5.165	-0.759624286099979	0.455202750428666	0.612942294097803	-6.11795114021213
NPAP1	-0.0547500000000003	-1.03867909832974	5.95083333333333	-0.759601387162494	0.455216174887786	0.612942294097803	-6.11796836318264
OR7A17	-0.0557500000000006	-1.03939930539417	5.53708333333333	-0.759063785615675	0.455531411077914	0.613316799839046	-6.11837256758632
C7orf26	-0.03775	-1.026511649393	4.05958333333333	-0.756487592803392	0.457043843663724	0.614586202906207	-6.12030574734666
SIRT4	0.036999999999999	1.02597814533714	3.80875	0.756121294406892	0.45725913433149	0.614761187889342	-6.12058011133515
DBNDD1	-0.0454999999999997	-1.03204079541141	6.0975	-0.756078435672225	0.457284328378847	0.614761187889342	-6.12061220503644
CREB3	0.0522499999999999	1.03688076319713	7.56708333333333	0.755628471699678	0.457548885045702	0.615042637719333	-6.12094904507038
TCEAL2	0.112499999999999	1.08110001783426	8.39291666666667	0.755364553063695	0.45770409883571	0.615196884694833	-6.12114652415324
MROH7	-0.0630000000000006	-1.04463576286423	6.01541666666667	-0.755339472344468	0.457718850754191	0.615196884694833	-6.12116528757729
TUBA1B	-0.0452499999999993	-1.03186197186385	12.81	-0.754974553907283	0.457933519811962	0.61537437943895	-6.12143822391697
CCS	0.0684999999999993	1.04862583856901	6.7875	0.754789361684092	0.458042485114114	0.61537437943895	-6.12157668826261
C11orf73	0.0727499999999988	1.05171951430826	3.68791666666667	0.754730935850883	0.458076865524571	0.61537437943895	-6.12162036533565
MCTP2	-0.0464999999999991	-1.03275639955982	4.71583333333333	-0.754684401029911	0.458104249828511	0.61537437943895	-6.12165515081259
GNRH1	0.0262499999999997	1.01836165310282	3.35708333333333	0.754553366576663	0.458181364815666	0.61537437943895	-6.1217530900822
ZNF549	-0.0314999999999999	-1.02207424527978	3.73	-0.754437149774561	0.458249765975159	0.61537437943895	-6.12183994064992
RNPEPL1	-0.0510000000000002	-1.03598276356002	6.77708333333333	-0.754376105040987	0.458285697224412	0.61537437943895	-6.12188555520653
CLEC4A	-0.0352500000000004	-1.02473438058485	5.20291666666667	-0.75436403045534	0.458292804588243	0.61537437943895	-6.12189457730348
RGR	-0.0575000000000001	-1.04066086960447	5.12625	-0.754363023309987	0.45829339741889	0.61537437943895	-6.1218953298335
HNRNPCL1	-0.032	-1.02242853060992	4.735	-0.754115493775929	0.458439113328494	0.61541851622932	-6.12208025273646
NRN1	-0.144	-1.10496448479991	6.85416666666667	-0.753635477365269	0.458721768765286	0.615645404025958	-6.12243869618344
CLDND1	0.0604999999999976	1.04282711455681	11.2820833333333	0.753608275589872	0.458737789522963	0.615645404025958	-6.12245900211562
TUBB1	-0.027000000000001	-1.01889119661672	4.88166666666667	-0.753232070341659	0.458959393662753	0.615861265144353	-6.12273976522127
EDF1	0.0517500000000002	1.0365214699727	8.38125	0.752464069863331	0.459411983784719	0.61622704563881	-6.1233125125903
PRMT3	0.056499999999998	1.03993978839335	5.33625	0.752462252966411	0.459413054815634	0.61622704563881	-6.12331386690872
STX17	-0.0422500000000001	-1.02971850459409	4.72875	-0.752374910923019	0.459464543275602	0.61622704563881	-6.12337896816738
CADM3	-0.0807500000000019	-1.05756768522421	5.73708333333333	-0.752364835160118	0.459470483197066	0.61622704563881	-6.12338647777508
IFNA8	-0.0227500000000003	-1.01589408670954	3.38166666666667	-0.752256984166733	0.459534067005029	0.61622704563881	-6.12346685464772
IRS1	0.0354999999999999	1.02491196890794	4.61083333333333	0.75224643802634	0.459540284789017	0.61622704563881	-6.12347471366087
RNF123	0.0477500000000006	1.03365160255416	7.08666666666667	0.752222705640773	0.459554277091327	0.61622704563881	-6.12349239871756
MRPS6	0.0387500000000007	1.02722341970089	3.86416666666667	0.752206486385771	0.45956383989704	0.61622704563881	-6.12350448478461
UFSP2	-0.0820000000000016	-1.05848439487513	7.07833333333333	-0.752118785025716	0.459615550314725	0.616259300057946	-6.12356983272532
MS4A2	-0.0315000000000003	-1.02207424527978	4.41875	-0.751732559304823	0.459843317802332	0.616453414185378	-6.12385753061824
RAP1GAP2	-0.143250000000001	-1.10439020682209	5.98916666666667	-0.751449915655765	0.460010042898021	0.616602730142963	-6.12406798164308
IDO1	-0.0550000000000015	-1.03885910329767	5.75708333333333	-0.751149315260389	0.460187399852113	0.616795318174892	-6.1242917203508
RBMS3	-0.0540000000000003	-1.03813927054306	5.77625	-0.751112572245523	0.460209081361385	0.616795318174892	-6.12431906256344
WDR82	0.0524999999999984	1.03706045651031	8.18583333333333	0.751004782831105	0.460272689815943	0.616843468284637	-6.12439926642016
GINS1	0.0517499999999993	1.0365214699727	4.26375	0.750601608409038	0.460510656722508	0.616996651299788	-6.12469916307907
CPQ	0.0730000000000004	1.05190177920387	6.95708333333333	0.750591528502417	0.460516607157535	0.616996651299788	-6.12470665893976
SBSPON	0.0212499999999998	1.01483838943691	3.26458333333333	0.7500950100666	0.460809771856319	0.617272444107789	-6.1250757733474
ZNF34	-0.0539999999999976	-1.03813927054306	5.8375	-0.74974075118272	0.461019008720517	0.617472294964193	-6.12533898928533
CENPN	-0.0369999999999999	-1.02597814533714	3.94083333333333	-0.74948437001946	0.461170471120466	0.617489581058607	-6.12552940788645
RIMS3	-0.0372500000000011	-1.02615594920692	5.91416666666667	-0.749272229418932	0.461295819922113	0.617583198469385	-6.12568692145258
MAMLD1	-0.0457500000000008	-1.03221964994942	6.36083333333333	-0.748939449708175	0.461492492377713	0.617744145191421	-6.12593392365067
TRIB2	-0.04	-1.02811382665607	6.105	-0.748933776015438	0.46149584595708	0.617744145191421	-6.12593813398396
DCK	0.0477499999999997	1.03365160255416	4.27958333333333	0.748908631862205	0.461510708218515	0.617744145191421	-6.12595679258936
ADA	0.107499999999999	1.07735969591577	6.09958333333333	0.748624596397991	0.461678616324849	0.617910061118783	-6.12616752409369
TMEM35	-0.1065	-1.07661318583067	5.07958333333333	-0.747955201549393	0.462074474232311	0.618402733292407	-6.12666386057924
PRICKLE3	-0.0465	-1.03275639955982	4.43916666666667	-0.747709686609474	0.462219714247072	0.618559959916372	-6.12684579679406
BLMH	-0.0412500000000007	-1.0290050054244	6.74625	-0.747391653641464	0.462407894354902	0.618698395859891	-6.12708138724964
SP2	-0.111	-1.07997655983288	6.2025	-0.747108136357019	0.462575689956114	0.61877620958651	-6.12729132901297
DOCK3	-0.0622500000000006	-1.04409283924839	7.5425	-0.746767483882775	0.462777348087288	0.618971647504744	-6.1275434786043
MEF2A	0.0577499999999986	1.04084121801693	4.86833333333333	0.746673615522973	0.462832925101563	0.619007748826026	-6.12761294036088
KANSL2	-0.0570000000000013	-1.04030026652199	7.35583333333333	-0.746237023406122	0.463091472091656	0.619217528300397	-6.12793590549699
TDRD7	0.0535000000000005	1.0377795412288	7.33708333333333	0.746222412488283	0.463100126065885	0.619217528300397	-6.1279467106858
CHPF	0.0404999999999998	1.02847020550837	7.59416666666667	0.745531553474148	0.463509428159368	0.619637497535638	-6.12845739078066
FHL2	0.0759999999999987	1.05409142329074	4.88458333333333	0.745328291461142	0.463629892433281	0.619688327870125	-6.12860755552537
RIN2	0.0764999999999993	1.05445680685228	6.925	0.745299602082188	0.463646896838429	0.619688327870125	-6.12862874736267
COX5A	-0.0672500000000014	-1.04771766700684	8.79583333333333	-0.745234562659454	0.4636854475528	0.619702682649736	-6.12867678682716
PPP1R14D	-0.0455000000000014	-1.03204079541141	5.94875	-0.744753243177112	0.463970798464844	0.619951896731798	-6.1290321753652
EDN1	-0.0620000000000003	-1.04391192742172	5.76	-0.744652602361636	0.464030476687553	0.619977881762126	-6.12910645721022
DDX24	-0.0410000000000021	-1.02882670789358	9.18291666666667	-0.74445616329744	0.46414697470525	0.620096350941729	-6.12925141913662
RAB4A	0.06325	1.0448168001329	7.29916666666667	0.744103681838708	0.464356057053295	0.620338490366821	-6.12951144107926
VEZF1	0.133999999999999	1.09733193757924	7.2075	0.74403009110143	0.464399716115536	0.620359623176217	-6.12956571342104
SHCBP1L	-0.0267500000000007	-1.01871465152357	5.89625	-0.743184342121576	0.464901647139013	0.620806819871675	-6.13018907706698
ESD	0.0422499999999983	1.02971850459409	4.30875	0.742694033005906	0.465192780697564	0.621103057335045	-6.13055015293013
MSTO1	-0.0452500000000002	-1.03186197186385	6.25708333333333	-0.742529612238283	0.465290433922165	0.621103057335045	-6.13067118570124
GTF2IRD1	0.0759999999999987	1.05409142329074	7.28041666666667	0.742507380994593	0.465303638494725	0.621103057335045	-6.13068754851964
RBP4	-0.04	-1.02811382665607	5.11333333333333	-0.741816435778486	0.465714146238923	0.621593789795862	-6.13119587108102
ATG7	0.048	1.03383073624796	5.81625	0.741659613268625	0.465807348261942	0.621680950007238	-6.13131118134977
GABRG2	-0.1065	-1.07661318583067	5.28833333333333	-0.741114152998047	0.466131609705133	0.621964710123322	-6.1317120729317
MPC2	-0.0560000000000009	-1.03957943517528	7.70666666666667	-0.740939818455904	0.466235275076014	0.621991297043574	-6.13184014266439
HS3ST2	0.105000000000001	1.07549439045738	6.49916666666667	0.740861966722091	0.466281572827953	0.621999382616902	-6.13189732488075
BSCL2	0.1005	1.07214497528771	7.93208333333333	0.740658824104313	0.466402392799541	0.622028041582008	-6.13204650650263
PRDM1	-0.0470000000000006	-1.03311438768413	5.91458333333333	-0.740063814756945	0.466756383852775	0.622388396947603	-6.13248323873138
PRR14L	0.0327499999999992	1.02296018888197	4.96083333333333	0.739576515204621	0.467046413097078	0.622664552903082	-6.13284066387566
LIG1	0.0554999999999994	1.03921920682447	6.6275	0.739441922481465	0.467126538304955	0.622664552903082	-6.13293934562088
HACD1	-0.0854999999999997	-1.0610554114356	5.94458333333333	-0.739434182638611	0.467131146204767	0.622664552903082	-6.13294501985936
CD180	0.0439999999999987	1.03096831879479	6.6875	0.738650585378228	0.467597798349998	0.623137476265356	-6.13351919844605
CAND2	-0.0875000000000004	-1.06252736661515	6.94916666666667	-0.737935016753902	0.468024178284625	0.62363109278935	-6.1340430227736
PSMC3IP	-0.048750000000001	-1.03436832361605	7.31541666666667	-0.73776339983882	0.46812647236556	0.623730099481091	-6.13416858120148
SRRD	0.0390000000000006	1.02740143937896	6.59833333333333	0.737603109337596	0.468222027142656	0.623745527041299	-6.13428582787212
SLFN12	-0.0347500000000016	-1.02437929624647	4.46375	-0.737082116171619	0.468532688949604	0.624122065271642	-6.13466674780277
FMOD	-0.0437500000000002	-1.03078968107716	6.38291666666667	-0.736593749171408	0.468824006627877	0.62436082594364	-6.13502358057534
BCAM	-0.0485000000000007	-1.03418909677353	5.99125	-0.735629573872563	0.469399464242358	0.624977788104235	-6.13572740840787
MTSS1L	0.0464999999999991	1.03275639955982	6.00083333333333	0.735564883268002	0.469438089035181	0.62499187058439	-6.13577459975751
KCTD9	0.0332499999999993	1.02331478130998	3.84375	0.735151804631114	0.469684769909832	0.625282932721997	-6.13607584453657
KIAA0408	-0.0212500000000002	-1.01483838943691	3.90875	-0.735004556459918	0.469772721533084	0.625338134731149	-6.13618318884589
RRNAD1	-0.0510000000000002	-1.03598276356002	6.60833333333333	-0.734651277896154	0.469983775090856	0.625568870458726	-6.13644064631541
RRP7A	0.0837499999999984	1.05976912348982	5.89208333333333	0.73384970511018	0.470462853016857	0.626084162129764	-6.13702436804871
PEMT	-0.0495000000000001	-1.03490619052717	6.61	-0.733693934821881	0.470555985977082	0.626084162129764	-6.13713773269577
REV3L	0.0574999999999992	1.04066086960447	6.29708333333333	0.733674532240803	0.470567587279509	0.626084162129764	-6.13715185166916
DNASE1	-0.0445000000000002	-1.03132568711013	5.71416666666667	-0.733534989831014	0.470651028236888	0.62613638718313	-6.1372533841501
BTBD2	-0.0565000000000015	-1.03993978839336	6.80875	-0.733512333088418	0.470664576913441	0.62613638718313	-6.1372698676904
CYB5R3	-0.0722500000000004	-1.05135507925565	9.78125	-0.732882199779939	0.471041487066402	0.626527634232713	-6.13772811640002
WRNIP1	-0.0399999999999991	-1.02811382665607	4.69625	-0.732761872982097	0.471113479949108	0.626550636426887	-6.13781557837806
RPRD2	-0.0697500000000009	-1.04953479734286	7.4675	-0.732712312536197	0.471143134406001	0.626550636426887	-6.13785159841547
DLD	0.0547499999999994	1.03867909832974	6.91958333333333	0.732489782284943	0.471276298754584	0.626651690061599	-6.13801330256075
TNFAIP6	0.0774999999999988	1.05518795398198	5.59791666666667	0.732397358337622	0.471331612683768	0.626651690061599	-6.13808044971644
GTF2E1	0.0479999999999992	1.03383073624796	5.9	0.731650573959753	0.471778688610191	0.627059022863161	-6.13862270166111
UEVLD	-0.0405000000000024	-1.02847020550837	5.10916666666667	-0.731448300291766	0.471899826276951	0.627182621312734	-6.13876948501427
PSIP1	0.060249999999999	1.04264642204451	7.49791666666667	0.731265830905368	0.472009119236044	0.627290463645063	-6.13890186385915
APOOL	0.0772499999999994	1.05500511968501	5.62708333333333	0.731151147840214	0.472077818104736	0.627306936658587	-6.13898504861654
NTHL1	-0.0535000000000005	-1.0377795412288	6.03666666666667	-0.730714587248044	0.47233938577522	0.62761708606018	-6.13930159175541
ZNF74	-0.0382500000000023	-1.02686747287675	5.52875	-0.73019675114201	0.472649760463817	0.627954603649847	-6.1396768327761
PIM2	-0.0397499999999997	-1.02793568354138	6.18916666666667	-0.730111072242723	0.472701125246656	0.627985403557577	-6.13973889406286
UBL4A	-0.0437500000000002	-1.03078968107716	7.33666666666667	-0.729937824455068	0.472804997879529	0.628085952530675	-6.13986436443051
RTN1	0.130249999999997	1.09448334434002	9.76708333333333	0.729676238311876	0.472961860139353	0.628219428319337	-6.14005375784295
APOBEC3A	0.0349999999999993	1.0245568230328	3.47458333333333	0.729138015752905	0.473284705733413	0.628573316119779	-6.14044323775492
BRD1	0.0424999999999969	1.0298969566749	7.45125	0.729015606549562	0.473358149296293	0.628633389401592	-6.14053177982361
DOK3	-0.0432500000000013	-1.03043249849517	5.72958333333333	-0.728317063709846	0.47377739172891	0.629002718058586	-6.141036784514
EGLN2	-0.0394999999999994	-1.02775757129386	7.84541666666667	-0.728191351455869	0.473852863195621	0.629065436436582	-6.14112761793565
TACR3	-0.0562500000000004	-1.0397595961732	4.99541666666667	-0.727740274441956	0.474123725699934	0.629275059847021	-6.14145342065809
CLCF1	-0.041500000000001	-1.02918333385451	6.95	-0.727353698705393	0.474355928690352	0.629508257936223	-6.14173248235849
S100P	-0.033500000000001	-1.02349212361395	4.94708333333333	-0.7271278656529	0.474491609801228	0.629650818318292	-6.14189544152058
PRPF19	-0.0494999999999983	-1.03490619052717	8.1525	-0.726961153608236	0.47459178543263	0.629746248722402	-6.14201570851222
RGP1	-0.0505000000000013	-1.03562378150463	6.14458333333333	-0.726401617010019	0.474928096016476	0.630154981751526	-6.14241916901184
DNAJC12	0.0507499999999981	1.03580325698061	7.74958333333333	0.725646021920403	0.475382469271671	0.63068275558351	-6.14296352952469
PTPRH	-0.0952500000000001	-1.06825050571644	6.2175	-0.725123090675978	0.475697080168498	0.630916866104758	-6.14333995337038
IGSF9B	-0.035000000000001	-1.0245568230328	4.74291666666667	-0.725117405572975	0.47570050116349	0.630916866104758	-6.14334404427995
TMED2	0.116	1.08372596684478	5.53583333333333	0.724723721039953	0.475937434732469	0.631193539944268	-6.14362725897074
TSPAN2	-0.0225000000000004	-1.01571806093097	3.17708333333333	-0.724636221424117	0.475990104530547	0.631193909860552	-6.14369018582633
LGR4	0.0864999999999991	1.06179113395499	4.21833333333333	0.724629141873416	0.475994366166886	0.631193909860552	-6.14369527689014
DMTF1	0.0534999999999997	1.03777954122879	8.26666666666667	0.724466419076568	0.476092325619059	0.631248678553462	-6.14381228142469
WWC2	0.0787499999999977	1.05610260085941	6.58666666666667	0.724377662693877	0.476145762106671	0.631281966860412	-6.14387609042943
GMDS	-0.0375000000000023	-1.02633378389043	6.39791666666667	-0.72414959759572	0.476283086591517	0.63142646469055	-6.14404001746406
CLPS	-0.0402500000000012	-1.02829200064328	4.77	-0.723932485286868	0.476413837590534	0.63152466050148	-6.14419602616742
SLC17A4	-0.0385000000000009	-1.0270454308686	5.61666666666667	-0.723431980835793	0.476715335007371	0.631811563074362	-6.14455549969357
PACS2	0.0557499999999997	1.03939930539417	8.97375	0.723353239752048	0.47676277776167	0.631836860762655	-6.1446120317092
CFAP20	0.107000000000001	1.07698637619305	8.45291666666667	0.722603696460328	0.47721452752705	0.632189178483218	-6.14514987092918
POLR2K	-0.0582499999999984	-1.04120200861141	5.97083333333333	-0.722566440545308	0.477236988183782	0.632189178483218	-6.14517659024908
TMEM45A	0.111999999999999	1.08072540203935	4.78	0.722499008372707	0.477277642918213	0.632189178483218	-6.14522494813345
MIF	0.0984999999999996	1.07065969650883	9.84083333333333	0.722441470471172	0.477312334012551	0.632189178483218	-6.14526620709693
ZC3H4	-0.0497500000000022	-1.03508554164334	7.68333333333333	-0.722141014423932	0.477493510664017	0.632391554123406	-6.1454816055304
PTPRN	-0.0755000000000008	-1.05372616633955	5.59291666666667	-0.721826963507248	0.477682927975373	0.632567224346303	-6.14570665878544
TPBG	0.0792499999999992	1.05646868156278	5.78	0.721451593246634	0.477909387048839	0.632791899198365	-6.14597553175258
RFPL3	-0.0550000000000024	-1.03885910329767	6.12458333333333	-0.721291154438375	0.478006198103652	0.632844876260691	-6.14609041131863
AFTPH	0.0384999999999991	1.0270454308686	8.47375	0.72117066565617	0.478078910262519	0.632882256845522	-6.1461766692916
FHOD3	0.0742500000000001	1.05281357759398	5.50333333333333	0.721023662154893	0.478167632165342	0.632882256845522	-6.14628189053531
ANXA13	-0.0447500000000014	-1.03150441771858	5.80375	-0.720997647836149	0.47818333374222	0.632882256845522	-6.14630050876884
DEFB126	-0.0510000000000028	-1.03598276356002	4.56041666666667	-0.720962009061618	0.47820484488211	0.632882256845522	-6.1463260141051
NPY1R	-0.06325	-1.0448168001329	4.07625	-0.720837252306948	0.478280151016391	0.632944328607806	-6.14641528836216
LOC101929073	-0.0412500000000007	-1.0290050054244	7.90583333333333	-0.72027159005587	0.478621684858509	0.633245873631526	-6.14681988363487
DUSP14	0.0489999999999995	1.03454758151891	6.24708333333333	0.719519342293574	0.479076094759116	0.633696581949268	-6.14735746621087
SLC9A1	0.0564999999999989	1.03993978839336	6.7325	0.718595026088132	0.479634789722984	0.634248717304884	-6.14801728053788
ATHL1	0.0555000000000003	1.03921920682447	5.99166666666667	0.718593310410971	0.479635827101584	0.634248717304884	-6.14801850450471
PRDM13	-0.0362500000000008	-1.02544491855682	4.03583333333333	-0.718338696843088	0.479789792834814	0.634377022117022	-6.14820011529631
AR	0.0529999999999999	1.03741993656561	4.94541666666667	0.718188066811575	0.479880892884888	0.634459827705824	-6.14830752776717
SLC8B1	-0.0430000000000028	-1.03025395362008	6.5175	-0.717859301601325	0.480079762851972	0.634657989601024	-6.14854189159122
MPC1	-0.0552500000000027	-1.03903913946077	8.92416666666667	-0.717025359051754	0.480584429295157	0.63523922398766	-6.14913591686976
LRP5L	0.0272499999999987	1.01906777230546	5.34791666666667	0.716813176709139	0.480712882169067	0.635371324122031	-6.14928695115342
PCGF3	-0.0810000000000022	-1.05775096361843	6.62291666666667	-0.716715119932233	0.480772251409265	0.635412104279516	-6.14935673488027
GPBP1L1	-0.0500000000000025	-1.03526492384138	8.2925	-0.716500001159732	0.480902511667594	0.635495372562007	-6.14950979576897
SACS	0.0772499999999967	1.05500511968501	6.56375	0.716343494933106	0.480997293317307	0.635544024140972	-6.14962112519564
CYP11B1	-0.0327500000000018	-1.02296018888197	4.24125	-0.715533768404348	0.481487844567564	0.636056061210518	-6.15019674654842
RPL23AP32	0.0479999999999983	1.03383073624796	7.27	0.714774530157425	0.481948072470593	0.636364580299914	-6.15073591167456
SUV39H1	-0.0457500000000008	-1.03221964994942	6.80416666666667	-0.713935585143494	0.482456912863201	0.636807688030488	-6.15133104376744
PPFIA4	-0.0810000000000013	-1.05775096361843	5.45	-0.713870260180144	0.48249654709216	0.636813782858366	-6.1513773560678
ARAF	0.044999999999999	1.03168317930136	7.27625	0.713578853692624	0.482673373410092	0.636980206082149	-6.15158390012834
COPZ2	-0.0427500000000007	-1.03007543968177	7.45791666666667	-0.713522632952113	0.482707492641955	0.636987507908367	-6.15162373918003
COLEC11	-0.0460000000000003	-1.03239853548324	4.78458333333333	-0.713251555007837	0.48287202398174	0.637049415087204	-6.15181578790785
NEFL	-0.302	-1.23285232546381	6.2475	-0.713209831718844	0.482897350905981	0.637049415087204	-6.15184534112752
TMEM156	-0.0307500000000003	-1.02154304745502	3.58458333333333	-0.711673832126099	0.483830270743314	0.638112823138704	-6.15293216234112
TRAPPC2	-0.0367500000000014	-1.02580037227576	5.96666666666667	-0.711425550411799	0.483981167406852	0.638176954454517	-6.15310762782914
ZNF175	-0.0375000000000005	-1.02633378389042	6.73916666666667	-0.711279636973402	0.484069861025351	0.63825613687739	-6.15321072037809
RAP1A	-0.0627500000000012	-1.04445475696422	8.21208333333333	-0.710836475313255	0.484339294871198	0.638573605562683	-6.15352370447201
NXF3	-0.0320000000000018	-1.02242853060992	5.44291666666667	-0.71030387527373	0.484663220228459	0.638887277351558	-6.15389960797314
NDUFB11	-0.0555000000000003	-1.03921920682447	8.40458333333333	-0.710095791438596	0.484789810043244	0.639016346476996	-6.15404639818888
UBA2	0.0742499999999984	1.05281357759398	7.25791666666667	0.709991378099477	0.484853338105762	0.639062281616626	-6.15412003982145
RPS15A	0.0575000000000028	1.04066086960447	11.0645833333333	0.709856067096715	0.484935672345059	0.639065940765867	-6.15421545785237
KAT6B	0.0469999999999979	1.03311438768413	7.21833333333333	0.709751160000633	0.484999511927998	0.639065940765867	-6.15428942382292
OXCT1	-0.0682500000000017	-1.04844414130146	7.20791666666667	-0.709261022265543	0.485297841941603	0.639345619722404	-6.15463486267237
HSD11B1	0.113499999999998	1.08184963903242	6.88625	0.709210854093784	0.485328383561892	0.639348056216946	-6.15467020728307
HIST2H2BE	0.120749999999997	1.08729995980366	8.39666666666667	0.708971969020395	0.485473828384664	0.639501851377126	-6.15483847442865
SLC9A3R1	0.059499999999999	1.04210453233939	7.80625	0.708727523038827	0.485622685000252	0.639633985521398	-6.15501060249482
TBCC	-0.053250000000002	-1.03759972331852	6.77291666666667	-0.708712971218184	0.485631547235607	0.639633985521398	-6.15502084745467
SCRN1	-0.036500000000002	-1.02562263001743	9.8425	-0.70737484738468	0.486446879681787	0.64063214065894	-6.15596207100097
RELN	0.167999999999998	1.12349990303164	7.12541666666667	0.7070283096281	0.486658157235515	0.640770268842081	-6.15620554507709
MAGEF1	-0.0554999999999994	-1.03921920682447	6.92208333333333	-0.707014155803092	0.486666787680446	0.640770268842081	-6.15621548699267
CHST10	-0.0340000000000016	-1.02384690042844	7.30333333333333	-0.706820161814849	0.48678508646162	0.64085029431787	-6.15635173287436
ARSA	-0.0595000000000008	-1.04210453233939	6.95583333333333	-0.706668733897908	0.48687743969272	0.640934010082878	-6.15645805890033
RAB28	-0.0382499999999997	-1.02686747287675	4.45291666666667	-0.706338358153171	0.487078965099273	0.641085680998648	-6.1566899586067
PITPNB	-0.0465000000000018	-1.03275639955982	9.10625	-0.70586437059219	0.487368175957571	0.641428448695444	-6.15702248221799
PYGM	-0.120500000000002	-1.08711156140222	5.93916666666667	-0.70561151270878	0.487522501548113	0.641555772869344	-6.15719978608568
BSDC1	0.0505000000000022	1.03562378150463	7.90375	0.705474364575453	0.487606218303582	0.641628047859851	-6.1572959288988
KCTD3	-0.0855000000000015	-1.0610554114356	5.88958333333333	-0.704839804621153	0.487993668489955	0.641948339037822	-6.15774053186138
ZZZ3	0.102	1.07326028639345	6.85916666666667	0.703836070953896	0.488606890578263	0.642641207812267	-6.15844301407126
ZNF614	0.0449999999999982	1.03168317930136	4.88083333333333	0.703390729723797	0.488879109609715	0.642847468395685	-6.15875438793487
GTF2H4	0.0752499999999987	1.05354358532912	5.63625	0.703166432484177	0.489016246406086	0.642989851812522	-6.15891114077651
S100A5	-0.0475000000000003	-1.03347249989918	5.3925	-0.702221651594687	0.489594134133296	0.643559821312661	-6.1595708872705
FGL2	0.0819999999999999	1.05848439487513	4.66083333333333	0.702162967642356	0.489630041875625	0.643569056987822	-6.15961183865094
CADPS	-0.0727500000000001	-1.05171951430826	5.27	-0.7021120302024	0.489661210880288	0.643572063350563	-6.15964738163336
CYP2C18	-0.0327500000000009	-1.02296018888197	3.97583333333333	-0.701992042502643	0.489734636761822	0.643630605188068	-6.1597310965592
SPON2	-0.0432499999999996	-1.03043249849517	6.94958333333333	-0.701915765510174	0.489781317376627	0.643652141630548	-6.15978430758599
IFT46	0.0447499999999978	1.03150441771857	7.0425	0.701870869492719	0.489808794400628	0.643652141630548	-6.15981562457697
PCNA	0.0742499999999993	1.05281357759398	7.36625	0.701500666665594	0.490035397700654	0.643911945215454	-6.16007378462735
PPM1A	0.0432499999999996	1.03043249849517	4.085	0.701388336454434	0.49010416756641	0.643945811439342	-6.16015209205611
USP47	-0.0587499999999999	-1.04156292426805	8.96625	-0.700803660473602	0.490462202406181	0.644320790957253	-6.16055948650266
PEX11B	-0.05375	-1.03795939030184	7.13666666666667	-0.700184896228636	0.490841274969168	0.644742757022988	-6.16099027906583
MED7	0.0382499999999997	1.02686747287675	6.61291666666667	0.700112322209712	0.490885746874317	0.644763165198963	-6.16104078227834
SLC29A2	-0.0427500000000007	-1.03007543968177	4.97833333333333	-0.699954192958873	0.490982653307427	0.64485243803191	-6.16115080479057
TSPAN12	0.0322499999999994	1.02260571932504	3.60791666666667	0.699774318293302	0.491092899318579	0.644959219397412	-6.16127592831844
ATP13A1	0.0479999999999992	1.03383073624796	6.94583333333333	0.698954377857237	0.491595624200124	0.645581405825753	-6.16184590128337
GAS2	0.0717499999999989	1.05099077048472	4.23875	0.698879668158431	0.491641445124747	0.64560353124608	-6.16189780314805
OR7A5	0.171499999999998	1.12622883967951	6.765	0.698822636909792	0.491676425154307	0.645611419075629	-6.16193741997362
SYT1	-0.325749999999998	-1.25331581854063	7.87083333333333	-0.698241689517951	0.492032829507702	0.646003272444033	-6.16234079944661
OARD1	-0.0817500000000013	-1.05830098939797	7.71333333333333	-0.697600264209205	0.492426507979911	0.646329733010329	-6.16278579856485
CTDP1	-0.0605000000000011	-1.04282711455681	6.37666666666667	-0.697332363085744	0.492590987144226	0.64641896432959	-6.16297154335539
DCAF6	0.110499999999998	1.07960233333138	6.00916666666667	0.697316913850904	0.492600473232911	0.64641896432959	-6.1629822527424
C4orf29	-0.0407500000000001	-1.02864844125668	5.515	-0.697294194795364	0.49261442330285	0.64641896432959	-6.16299800114583
RPS27	0.0447499999999952	1.03150441771857	11.4695833333333	0.697253292005106	0.492639539211287	0.64641896432959	-6.16302635291893
SLC22A3	-0.0202500000000003	-1.01413520080331	3.06666666666667	-0.697197278508029	0.492673934870601	0.646426031367933	-6.16306517609653
ODF1	-0.0362499999999999	-1.02544491855682	5.97708333333333	-0.697042788045136	0.492768808429305	0.646512444549588	-6.16317223857435
FAN1	0.0590000000000002	1.04174342900822	7.88125	0.696511577169065	0.493095108014537	0.646858885611648	-6.16354019637685
CDC42SE1	0.0579999999999981	1.04102159768411	7.56916666666667	0.696471139798069	0.493119951976173	0.646858885611648	-6.16356819543072
NUCKS1	-0.0655000000000001	-1.04644754803744	5.60041666666667	-0.69618912097992	0.493293238926394	0.647039818018815	-6.16376342349872
SPOCK2	-0.042250000000001	-1.02971850459409	7.44166666666667	-0.696152152367488	0.493315956932264	0.647039818018815	-6.16378900947869
CNTN1	0.0919999999999987	1.06584673606794	6.65791666666667	0.69599777716993	0.493410830261875	0.647088077848589	-6.1638958385067
MRPL35	0.0549999999999988	1.03885910329766	6.26	0.695811016364208	0.493525620523219	0.647200529785716	-6.16402504834124
KCNS3	-0.0747500000000025	-1.05317851821121	5.96833333333333	-0.695669580979629	0.493612562209828	0.647276450522073	-6.16412287784001
BAD	-0.0577500000000004	-1.04084121801694	6.05	-0.695270858063349	0.493857708071545	0.647483602551085	-6.16439856813145
RAB8A	0.058749999999999	1.04156292426805	7.84583333333333	0.694961765683681	0.494047794402339	0.647656606816526	-6.16461218073534
PGAM1	-0.0510000000000037	-1.03598276356002	9.98291666666667	-0.694216406138734	0.494506348957135	0.648105221374652	-6.16512692177898
CCL15	-0.0377500000000008	-1.02651164939301	3.62291666666667	-0.693930158749217	0.494682516421888	0.648183612456129	-6.16532446198913
DCAF4	-0.0402500000000003	-1.02829200064328	5.1175	-0.693867012394359	0.494721383891913	0.648189578612283	-6.16536802897845
CEP135	0.0355000000000008	1.02491196890794	4.71958333333333	0.693820236668416	0.494750176131737	0.648189578612283	-6.16540029882126
ZNF12	0.066749999999999	1.0473546186485	5.43333333333333	0.693776814717344	0.494776904850299	0.648189578612283	-6.16543025308215
UNC13A	-0.0472500000000018	-1.03329342827763	6.07166666666667	-0.693733731974824	0.494803425579811	0.648189578612283	-6.16545997156821
IFNB1	-0.0445000000000011	-1.03132568711013	4.69458333333333	-0.693386182427285	0.495017398587752	0.648355533576141	-6.16569964667744
PREPL	-0.0717500000000015	-1.05099077048472	8.72208333333333	-0.692876114313723	0.495331523526971	0.648652582202133	-6.1660511885759
AZGP1P1	-0.0322500000000003	-1.02260571932504	4.04125	-0.69260020928149	0.495501486669078	0.648760774866153	-6.16624124064235
UCHL5	0.0260000000000002	1.01818519976462	3.80125	0.692519386689062	0.495551281326749	0.648787849694709	-6.16629690005453
C1orf106	0.0634999999999994	1.04499786877565	5.81291666666667	0.692380075998147	0.495637117086906	0.648794595462264	-6.16639282336475
TACO1	-0.0427499999999998	-1.03007543968177	6.74708333333333	-0.692184376265922	0.495757711038957	0.648867493396833	-6.16652754249936
OLFML2B	0.091499999999999	1.0654774057417	5.84125	0.691976720286577	0.495885690922353	0.648958762601914	-6.16667045238292
PPP4C	0.0427499999999963	1.03007543968177	7.71375	0.691888406415945	0.495940125098175	0.648991884399967	-6.16673121797949
SLC6A8	-0.154499999999999	-1.11303580256158	9.31833333333333	-0.691493224677142	0.496183745607276	0.649272558774263	-6.16700303729512
GNB1L	-0.0387500000000029	-1.02722341970089	6.66291666666667	-0.691003515768645	0.49648573438587	0.649515154072703	-6.16733966914211
ILKAP	-0.0519999999999996	-1.03670110101972	7.78375	-0.690911538179309	0.496542465859463	0.649551236746883	-6.16740287016354
HERC2	-0.0447500000000005	-1.03150441771858	5.76625	-0.690769859099673	0.496629860259319	0.649627424488313	-6.16750020704644
GOLGA4	-0.0565000000000007	-1.03993978839336	7.37916666666667	-0.690711543476844	0.496665834651471	0.649636346180954	-6.16754026570352
LYZL6	-0.0297500000000008	-1.02083521311688	5.38	-0.690652426117658	0.49670230513974	0.649645915679335	-6.16758087178831
PITPNM3	-0.0357500000000002	-1.02508958800741	4.41541666666667	-0.690422132194756	0.496844391830208	0.649793613285158	-6.1677390225805
ANXA7	-0.0502500000000019	-1.03544433712668	8.76416666666667	-0.689945220527746	0.497138710118712	0.650102222862398	-6.16806637358715
HECTD3	0.0564999999999998	1.03993978839336	7.40333333333333	0.68937607891842	0.497490076215823	0.650409021844473	-6.16845674729694
PTDSS1	0.0579999999999989	1.04102159768411	7.62875	0.688964590941051	0.49774420084533	0.650627381619973	-6.16873879421844
RSAD2	0.0585000000000004	1.04138245080425	4.33916666666667	0.68869272526809	0.49791213866599	0.650808082232183	-6.16892505103542
EXOSC10	-0.082250000000001	-1.0586678321368	6.95125	-0.688445686960434	0.498064767920433	0.650857198956384	-6.16909423737436
FAM124B	-0.0482499999999995	-1.03400990098596	5.12583333333333	-0.688442801159449	0.498066551030125	0.650857198956384	-6.16909621339655
SETD1A	-0.0334999999999992	-1.02349212361395	6.82625	-0.687654256388268	0.498553921227576	0.651266600853996	-6.16963586373298
TMEM53	-0.0584999999999996	-1.04138245080425	7.00375	-0.687612635364377	0.498579653145614	0.651266600853996	-6.16966433112244
KIAA0319	-0.0385000000000026	-1.0270454308686	4.46291666666667	-0.687524680367676	0.498634033207595	0.651293209962769	-6.16972448396765
ZBTB18	-0.0332500000000002	-1.02331478130998	3.91958333333333	-0.687445996819795	0.498682683847115	0.651318577115367	-6.16977828977353
UTP20	-0.0467500000000021	-1.03293537811332	5.75791666666667	-0.687333938109905	0.498751975249474	0.651332723699468	-6.16985490817157
VHL	-0.0222500000000005	-1.01554206565269	3.345	-0.687272091911192	0.498790220127879	0.651337353635371	-6.16989718941926
BPHL	-0.0390000000000006	-1.02740143937896	4.71	-0.687233669221944	0.498813981052264	0.651337353635371	-6.16992345531234
TMEM87A	-0.0565000000000015	-1.03993978839336	9.26375	-0.686479999353166	0.499280186727814	0.651771293512665	-6.170438382203
PDC	-0.0230000000000006	-1.0160701429937	3.71125	-0.686187504163451	0.499461185082517	0.651915041424187	-6.17063807663145
GYPE	-0.029500000000001	-1.02065833118053	3.54208333333333	-0.68593700857248	0.499616223283364	0.652003116251909	-6.17080903192993
ZNF668	-0.0430000000000019	-1.03025395362008	5.71208333333333	-0.685850075107181	0.49967003502193	0.65203486708794	-6.17086834727502
GHITM	0.0714999999999968	1.0508086634412	8.77375	0.684833013100242	0.500299839191679	0.652551001914551	-6.17156176069485
ZHX3	0.030999999999997	1.0217200827143	6.25708333333333	0.684652673865735	0.500411559077298	0.65265851746675	-6.17168460954272
NELFB	0.0437499999999993	1.03078968107716	7.23833333333333	0.684012357886652	0.500808347825658	0.653099573629024	-6.1721205483852
HIST3H2A	-0.0485000000000015	-1.03418909677353	7.45833333333333	-0.683872067609426	0.500895306154015	0.653174748772818	-6.17221600833396
EXOC1	-0.0400000000000009	-1.02811382665607	8.28	-0.683202313899024	0.501310567716926	0.653563268221171	-6.17267148069535
OR2B6	-0.0277500000000002	-1.01942101549089	4.06625	-0.682247559944779	0.501902871530825	0.654016120169749	-6.1733200301489
THBS2	-0.135999999999999	-1.09885421757688	9.06375	-0.682216610553972	0.501922078311847	0.654016120169749	-6.17334103902969
SFRP1	0.0615000000000006	1.04355019780368	4.13875	0.681749648514884	0.502211919089707	0.654240759606895	-6.17365790845917
ITGA3	0.0580000000000007	1.04102159768411	6.08375	0.681565041278092	0.502326529826305	0.654313559602476	-6.17378312117318
NEO1	0.0560000000000009	1.03957943517528	8.61291666666667	0.681193188284685	0.502557434165665	0.65453780498647	-6.17403523746151
C7orf49	-0.0487500000000001	-1.03436832361605	6.7175	-0.680900918911576	0.502738962576912	0.654735961607325	-6.17423330342071
DPM1	0.0707499999999976	1.05026253161288	7.27666666666667	0.680233891100999	0.503153391732373	0.654967589274098	-6.17468503133585
ACVRL1	-0.0479999999999992	-1.03383073624796	5.95541666666667	-0.680149316268978	0.503205952426891	0.654967589274098	-6.1747422771831
LINC00339	-0.0557499999999997	-1.03939930539417	6.48375	-0.680130470140958	0.503217665145598	0.654967589274098	-6.17475503256017
ATG9A	-0.0377500000000026	-1.02651164939301	7.91291666666667	-0.679955664749019	0.503326312624909	0.655041480213809	-6.17487332763521
SNPH	-0.102	-1.07326028639345	6.82833333333333	-0.679898030691694	0.503362137042053	0.655049845220351	-6.17491232361302
GLOD4	0.063749999999998	1.04517896879793	7.50791666666667	0.679831948034967	0.503403214741977	0.655065045205295	-6.17495703212368
WDR43	-0.0415000000000001	-1.02918333385451	4.61	-0.679744254683503	0.50345772880015	0.65508951065152	-6.17501635500651
BOLA1	0.0444999999999993	1.03132568711013	5.47333333333333	0.679577816457881	0.503561203289744	0.655127003089686	-6.17512892710404
POLR2J3	-0.0520000000000023	-1.03670110101972	6.29	-0.679041835235503	0.503894503670069	0.655398156974093	-6.17549126341826
TRIP13	-0.0509999999999993	-1.03598276356002	5.51	-0.678977902487154	0.503934268590596	0.655411621257471	-6.17553446519495
LRRC37A	-0.0872500000000018	-1.06234326060508	5.21125	-0.67852919018196	0.504213408564298	0.655699701659372	-6.17583756723628
EMX2	0.15875	1.11631950179219	5.43291666666667	0.67852724237085	0.504214620470015	0.655699701659372	-6.17583888254998
LAMP2	-0.082749999999999	-1.05903480203566	9.18625	-0.678406285309427	0.504289881775588	0.655742895490594	-6.17592055507532
VPS11	-0.0389999999999997	-1.02740143937896	7.8125	-0.678069229037339	0.504499636597372	0.655878961627727	-6.17614806820709
RHBDF1	0.0447499999999978	1.03150441771857	6.76	0.67735050489146	0.504947072456879	0.656384063443976	-6.17663284493076
JAKMIP2	0.0469999999999988	1.03311438768413	7.54541666666667	0.677075137012498	0.505118559554967	0.656568678910536	-6.17681844878356
PRAMEF11	-0.0505000000000022	-1.03562378150463	5.63666666666667	-0.676728404047959	0.505334536244399	0.656782453055654	-6.17705205120295
HIST1H4D	-0.0449999999999999	-1.03168317930136	4.57583333333333	-0.676716468350622	0.505341971800888	0.656782453055654	-6.17706009052725
SORL1	-0.0572500000000016	-1.04048055244129	10.2354166666667	-0.675996496424693	0.505790604835332	0.657212201734544	-6.17754477802483
CHUK	0.0662499999999993	1.04699169609134	5.28916666666667	0.675032977435986	0.506391347928785	0.657877705567696	-6.17819264727043
TWSG1	-0.0532500000000002	-1.03759972331852	4.9225	-0.674846159374202	0.506507873156822	0.657990726843903	-6.17831816087466
PLCG2	-0.0600000000000014	-1.04246576084112	6.79541666666667	-0.674544960461482	0.506695773542842	0.658170780520109	-6.17852045094742
ARAP2	0.0925000000000011	1.06621619441651	8.57333333333333	0.67381108762663	0.507153757426461	0.658522648839452	-6.17901296883799
PRKY	0.0347499999999998	1.02437929624647	4.92375	0.673660953717111	0.507247479215033	0.658605965467228	-6.17911366351493
IMPAD1	-0.0592500000000014	-1.0419239650302	6.77291666666667	-0.673454376212752	0.507376452035299	0.658662577927693	-6.17925217964068
MAGIX	-0.0257500000000008	-1.0180087770008	3.51958333333333	-0.673329902331892	0.507454173852074	0.658682434668012	-6.17933562324296
HLA-DQB2	0.0322499999999977	1.02260571932504	5.84708333333333	0.673097663005201	0.507599202516425	0.658717706496321	-6.17949127001087
ICOSLG	-0.0482500000000012	-1.03400990098596	6.15958333333333	-0.673097037226885	0.507599593333408	0.658717706496321	-6.17949168933776
SLC22A14	-0.0477500000000015	-1.03365160255416	7.11583333333333	-0.672693993978677	0.507851340699496	0.658890912652511	-6.17976168624225
SMARCD3	0.0664999999999996	1.0471731416475	7.34625	0.672471419736447	0.507990394133147	0.658994583016179	-6.17991072118835
FBXO46	0.0540000000000012	1.03813927054306	5.28041666666667	0.671632599199866	0.508514639307788	0.659498398892746	-6.18047196690194
RPS4Y1	0.154749999999998	1.11322869368094	9.03791666666667	0.671613606998828	0.508526512534685	0.659498398892746	-6.18048466658846
RPAP2	0.0409999999999995	1.02882670789358	6.05958333333333	0.671583970984942	0.508545040192282	0.659498398892746	-6.18050448288037
GABRQ	-0.0412500000000016	-1.0290050054244	6.10041666666667	-0.671518552652622	0.508585939351656	0.659498398892746	-6.18054822225311
PCTP	0.0439999999999987	1.03096831879479	4.78125	0.670504283843482	0.509220289501944	0.660090500929135	-6.18122584923273
ZNF259P1	-0.035000000000001	-1.0245568230328	3.67875	-0.67042763562718	0.509268245249036	0.660114263794093	-6.18127701746722
LCP1	0.0640000000000001	1.04536010020516	7.45333333333333	0.669728739465327	0.509705633176556	0.660527515212166	-6.18174332204537
RBM22	0.0649999999999995	1.04608493979253	7.33541666666667	0.668967750736956	0.510182118648374	0.660991229132026	-6.18225052352767
CCDC69	0.0244999999999997	1.0171271216121	4.18166666666667	0.668824914603489	0.510271581749852	0.661068700937905	-6.18234566252733
TAPT1	-0.0379999999999994	-1.02668954572	6.39	-0.668255670593464	0.510628205426275	0.661415352061482	-6.18272462552222
NAGA	0.0462499999999997	1.03257745201825	6.66916666666667	0.667973680088798	0.510804920112771	0.661567337103916	-6.18291224031544
PGBD5	-0.074749999999999	-1.0531785182112	7.14375	-0.667308662953522	0.511221800614335	0.661991828398955	-6.1833543902583
RABL2A	-0.0447500000000014	-1.03150441771858	5.19583333333333	-0.666727695035628	0.511586148059284	0.662381628841284	-6.18374031203392
GTPBP3	-0.0337500000000013	-1.02366949665166	6.4525	-0.666686480453751	0.511612000807222	0.662381628841284	-6.18376767753077
POLR3F	0.026250000000001	1.01836165310282	4.45833333333333	0.666423706355282	0.511776848706116	0.662531906785254	-6.18394211502234
OAZ3	-0.0415000000000019	-1.02918333385451	5.22458333333333	-0.666341417535621	0.511828477599693	0.66254641375357	-6.18399672727162
SPIDR	0.0250000000000004	1.01747969210269	5.10708333333333	0.665783819591445	0.512178396914867	0.662845348963526	-6.18436661502267
MAGT1	0.0785	1.05591960807994	6.12541666666667	0.665150448836702	0.512576028640179	0.663236779183889	-6.1847864063341
MYLIP	-0.0952499999999983	-1.06825050571644	7.00958333333333	-0.664855491895967	0.512761261886017	0.663368508976203	-6.18498176955079
UXT	0.0560000000000009	1.03957943517528	8.27791666666667	0.664680846309151	0.512870957016379	0.663448512669389	-6.18509740589989
WDR5B	-0.0514999999999999	-1.03634187005067	5.8425	-0.66466223190235	0.512882649519494	0.663448512669389	-6.18510972915022
GZMB	-0.0257499999999995	-1.0180087770008	4.11541666666667	-0.664201769501967	0.513171932741819	0.663668611566219	-6.1854144623448
KIZ	-0.0450000000000026	-1.03168317930136	7.86666666666667	-0.6638080419479	0.513419361984093	0.663834492462084	-6.18567486952519
MRPS28	-0.0500000000000007	-1.03526492384138	7.44458333333333	-0.663588966572134	0.513557063661328	0.663896968704843	-6.18581969935235
DRD1	-0.0347500000000016	-1.02437929624647	4.59958333333333	-0.663247252403663	0.513771891908906	0.664045850280885	-6.18604551342585
PAXIP1	-0.0492499999999998	-1.03472687048749	5.26125	-0.663121385489866	0.513851034259	0.664045850280885	-6.18612866154649
ZNF329	-0.0419999999999998	-1.029540083434	4.59	-0.663066468689391	0.513885566856048	0.664051965103996	-6.18616493502176
SFPQ	-0.0885000000000007	-1.06326410976981	7.755	-0.662787849858069	0.514060786844921	0.664124334025126	-6.18634892297131
OXTR	0.0475000000000003	1.03347249989918	5.52	0.662727536755144	0.514098721383603	0.664134837300181	-6.18638874137372
SMG8	0.0549999999999988	1.03885910329766	6.46916666666667	0.662559768756481	0.514204248936226	0.664194149849048	-6.18649948262516
PPP1R3A	-0.0315000000000021	-1.02207424527978	3.99708333333333	-0.662365746247171	0.514326305786276	0.664313301172942	-6.18662752048678
NKRF	0.0584999999999987	1.04138245080425	5.93166666666667	0.66207023077786	0.514512241303328	0.664476427087172	-6.18682246553025
TTC26	-0.0327500000000018	-1.02296018888197	5.89458333333333	-0.66102981303352	0.515167158649733	0.665206571025786	-6.18750814048067
IGHV5-78	-0.0225	-1.01571806093096	3.41666666666667	-0.660218487354006	0.515678188400502	0.665673564600184	-6.18804211537456
CECR1	0.149500000000001	1.10918499122155	8.00333333333333	0.659915911848767	0.515868843447645	0.665881100535473	-6.18824109431151
RPP30	0.0477499999999988	1.03365160255416	6.90583333333333	0.659650450558814	0.516036144665734	0.666058469160481	-6.188415594046
SH3GL1	0.0397499999999997	1.02793568354138	7.20833333333333	0.658352254382493	0.516854736692864	0.666844658544791	-6.18926798454291
SLC22A18	0.0434999999999999	1.03061107431241	6.66041666666667	0.658051897329946	0.517044232313784	0.667011904628499	-6.18946496771081
GBAS	0.0709999999999997	1.05044454401075	6.50791666666667	0.657788290674392	0.517210573676747	0.667145643912256	-6.18963777761515
PDCD10	-0.0542500000000015	-1.03831918195785	8.07666666666667	-0.65731215103858	0.517511102709587	0.667343744310054	-6.18994974675982
TMOD1	-0.0557500000000006	-1.03939930539417	7.04791666666667	-0.656040480602952	0.51831422579316	0.668147396352481	-6.19078188635311
DHX58	-0.0425000000000022	-1.0298969566749	6.6675	-0.655931927396236	0.518382814355595	0.668197156955268	-6.19085284819714
PIK3R2	-0.0492499999999998	-1.03472687048749	6.16125	-0.655590041054231	0.518598865468404	0.668398317961272	-6.19107626739313
LINC01587	-0.0284999999999993	-1.0199511098685	5.09	-0.655302051372016	0.518780895707697	0.668594256741158	-6.19126437870227
TSPAN32	-0.0377500000000017	-1.02651164939301	6.29666666666667	-0.655105221603106	0.518905326557418	0.668677272246065	-6.19139289972302
GZMH	-0.0402499999999986	-1.02829200064328	5.86291666666667	-0.654766547885238	0.51911946607025	0.668798511935903	-6.19161395152092
AREG	0.0232500000000004	1.01624622978874	3.635	0.654705019814146	0.519158374787392	0.668809970826586	-6.19165409898723
PHC2	0.0529999999999973	1.03741993656561	8.82041666666667	0.654484468203813	0.519297858957711	0.668950988042241	-6.19179798051181
HMGB3	-0.0449999999999999	-1.03168317930136	6.24041666666667	-0.654247168387566	0.519447958286683	0.669045391228435	-6.19195273597958
IL22	-0.0447500000000023	-1.03150441771858	6.44291666666667	-0.654226207733469	0.519461217683578	0.669045391228435	-6.19196640290869
CYP4F8	-0.0277500000000002	-1.01942101549089	3.75458333333333	-0.653928413462293	0.519649618015114	0.669133339395019	-6.19216052752598
CCL20	-0.0290000000000004	-1.02030465924846	3.85625	-0.653405152725307	0.519980751348349	0.66952103792299	-6.19250142201952
PLA2G15	0.0577499999999986	1.04084121801693	4.70916666666667	0.653232330912472	0.520090143082256	0.669555512728184	-6.19261395446738
KRTAP9-9	-0.0215000000000014	-1.01501426276682	3.46125	-0.653174372026085	0.520126832390324	0.669555512728184	-6.19265168782076
TPTE	-0.0327499999999996	-1.02296018888197	3.49916666666667	-0.653172974091388	0.520127717332714	0.669555512728184	-6.19265259788754
KL	-0.0215000000000014	-1.01501426276682	3.59625	-0.652584841341322	0.52050009971029	0.66995747006957	-6.19303531073664
ITGAV	-0.0895000000000028	-1.06400136377294	8.52625	-0.65248177563385	0.520565371920279	0.669998555211606	-6.19310234402369
DGUOK	-0.0527500000000005	-1.03724018096468	5.51708333333333	-0.651640181804609	0.521098527249779	0.670494378243913	-6.19364932993257
OCRL	-0.0300000000000002	-1.02101212570719	6.47666666666667	-0.65144485270409	0.521222312397422	0.670577181706221	-6.19377618504729
TOR4A	-0.0380000000000011	-1.02668954572	4.75916666666667	-0.651082026227238	0.521452287834591	0.670795596918266	-6.19401172298665
C2orf42	0.0702499999999988	1.0498986014245	6.97208333333333	0.650697412936853	0.521696133501505	0.670993070292296	-6.19426126643778
ATP11B	0.0629999999999971	1.04463576286423	6.23791666666667	0.650498265610075	0.521822417917292	0.671100689041359	-6.19439042072213
SNRNP25	0.0644999999999971	1.04572245719628	7.18625	0.650327394730841	0.521930784876738	0.671139920330565	-6.19450120635982
AKAP6	-0.036249999999999	-1.02544491855682	6.88083333333333	-0.649957189274888	0.522165612907118	0.671307250639943	-6.19474113619072
PRO1483	-0.0252500000000015	-1.01765602317513	4.31333333333333	-0.649796423548677	0.522267607555071	0.671340588355907	-6.19484528734784
SERPINB10	-0.0365000000000011	-1.02562263001743	5.48708333333333	-0.649699145113817	0.522329329244025	0.671342472373803	-6.19490829657799
KIAA0232	-0.0487500000000001	-1.03436832361605	8.71083333333333	-0.649588370276508	0.522399619063018	0.671355367182723	-6.1949800366419
NAAA	-0.0492500000000016	-1.03472687048749	7.21416666666667	-0.649090233920117	0.522715764953906	0.671722917558702	-6.19530249440485
ONECUT1	-0.0260000000000007	-1.01818519976462	4.91791666666667	-0.648378117333385	0.52316789689432	0.672212868106564	-6.19576305392075
IL13RA2	-0.0524999999999993	-1.03706045651031	4.37333333333333	-0.64834719957751	0.523187531821216	0.672212868106564	-6.19578303886903
CDK14	0.142999999999999	1.10419884716309	7.18	0.648091651104673	0.523349838331661	0.67228639293352	-6.19594818786684
AANAT	-0.0325000000000006	-1.02278293874728	4.83208333333333	-0.648032335273836	0.523387515537014	0.67228639293352	-6.19598651194104
ABCD2	-0.025500000000001	-1.01783238480607	3.45541666666667	-0.647814181361903	0.52352609889477	0.672383597418384	-6.19612743254801
FAM65B	-0.0402500000000003	-1.02829200064328	5.68541666666667	-0.647590347291001	0.523668311464768	0.672481615051258	-6.19627197486021
COL4A6	0.0439999999999996	1.03096831879479	4.83	0.647101739535825	0.523978820903997	0.672725286137576	-6.19658732936377
HIST1H2AG	0.0219999999999994	1.01536610086943	3.29	0.646838963116258	0.524145856510245	0.672900969097067	-6.19675683425143
ATP1A1	-0.0722499999999986	-1.05135507925565	8.80416666666667	-0.646265371359134	0.524510565062878	0.673233432651391	-6.19712660132996
CYP27B1	-0.0440000000000005	-1.03096831879479	5.67333333333333	-0.646099001243223	0.524616374599341	0.673272284466804	-6.19723379303775
TIMM44	0.0427499999999998	1.03007543968177	6.995	0.64540281254434	0.525059269277653	0.67380187153386	-6.19768205666982
CNIH1	0.0704999999999991	1.05008055075261	7.4	0.645200765190795	0.525187844034746	0.673897122162424	-6.19781206422926
CCR6	-0.026250000000001	-1.01836165310282	3.69208333333333	-0.645191125889966	0.525193978525003	0.673897122162424	-6.1978182656663
UNC50	0.0462499999999988	1.03257745201825	8.0325	0.644037870903734	0.525928196802839	0.674644983556368	-6.19855956716787
APOBEC2	-0.0385000000000009	-1.0270454308686	5.94208333333333	-0.643660320389121	0.526168685369301	0.674903345495193	-6.19880197544107
DMBT1	-0.0425000000000013	-1.0298969566749	7.135	-0.643626577033441	0.526190181810707	0.674903345495193	-6.19882363387019
PDCD6IP	0.0409999999999986	1.02882670789357	8.77541666666667	0.642993567732141	0.526593533506879	0.67523680833963	-6.19922973290183
UQCRQ	-0.0365000000000038	-1.02562263001743	9.75625	-0.642952188220113	0.526619906274537	0.67523680833963	-6.19925626599018
TRIM26	0.0489999999999986	1.03454758151891	7.36041666666667	0.642944217552412	0.526624986372773	0.67523680833963	-6.19926137669832
AP1B1	-0.0390000000000033	-1.02740143937897	7.43333333333333	-0.64293323886936	0.52663198367071	0.67523680833963	-6.19926841601423
CFAP46	-0.0315000000000012	-1.02207424527978	4.49208333333333	-0.642460645218397	0.526933240702353	0.675467606429876	-6.1995713239598
LPIN2	0.0582499999999984	1.04120200861141	6.41541666666667	0.642257310457757	0.527062886252647	0.675556071001883	-6.19970158491539
BCL10	0.0447499999999996	1.03150441771858	4.68541666666667	0.641809232550576	0.52734864046329	0.675844582472163	-6.19998849372007
NUP37	0.035499999999999	1.02491196890794	5.41833333333333	0.641077790190379	0.527815286641831	0.676314028017922	-6.20045642897794
SEPW1	-0.0492500000000025	-1.03472687048749	10.335	-0.64104479166999	0.527836344354875	0.676314028017922	-6.20047752743118
CCDC53	-0.0625000000000018	-1.04427378242742	7.74458333333333	-0.640871755072313	0.527946773600188	0.676386776358525	-6.20058814569573
PLXNA3	0.0785	1.05591960807994	6.46166666666667	0.640637327809347	0.528096401432812	0.676530534272011	-6.200737963665
IL18R1	-0.0354999999999999	-1.02491196890794	3.79291666666667	-0.640583622827371	0.528130682942565	0.676535556654738	-6.2007722780507
LINC00837	-0.0249999999999999	-1.01747969210269	3.36	-0.640518550879952	0.528172221949273	0.676549417995665	-6.2008138515561
IFNG	-0.0370000000000008	-1.02597814533714	4.9625	-0.640471548863536	0.528202227028254	0.676549417995665	-6.20084387791733
QSER1	-0.0335000000000019	-1.02349212361395	4.21291666666667	-0.640327584718616	0.528294136411974	0.676589358104949	-6.20093583350873
FAM64A	-0.0367500000000023	-1.02580037227576	5.97416666666667	-0.640191500657406	0.528381022990458	0.676661743407837	-6.20102273745787
GK3P	0.028249999999999	1.01977438112229	3.57125	0.640030858121637	0.528483599584555	0.676671836202903	-6.20112530165314
LINC00472	-0.0220000000000002	-1.01536610086943	3.31166666666667	-0.639968671596621	0.528523311036409	0.676671836202903	-6.20116499874002
TCOF1	-0.0437500000000011	-1.03078968107716	6.56916666666667	-0.639800820285747	0.528630506643131	0.676671836202903	-6.20127212892052
PSMA4	0.0594999999999981	1.04210453233939	7.39666666666667	0.639090824394053	0.529084064918402	0.677107004231809	-6.20172498024325
BCAT2	-0.0437500000000002	-1.03078968107716	6.19083333333333	-0.639076290281187	0.529093351778677	0.677107004231809	-6.20173424536349
CTNNBL1	0.0450000000000008	1.03168317930136	6.28958333333333	0.638462732363234	0.529485477464761	0.677531003465446	-6.20212518732229
GDF1	0.067499999999999	1.04789923837507	10.0145833333333	0.638215483530815	0.529643539060371	0.677643402522506	-6.20228262501957
SPATA2	0.0384999999999991	1.0270454308686	7.65041666666667	0.637852846541979	0.52987541242932	0.677764198163309	-6.20251343069627
FXYD6	-0.0850000000000009	-1.06068774136822	9.06166666666667	-0.637037902564892	0.530396695635838	0.678307482142641	-6.20303165228765
BAG6	0.0359999999999996	1.02526723788859	8.74166666666667	0.636631951448939	0.530656467990171	0.678522871189819	-6.20328955756599
KLHL2	0.0629999999999971	1.04463576286423	8.73125	0.636111781676327	0.5309894306877	0.678786084649095	-6.20361979549104
NCAPD2	-0.0557500000000015	-1.03939930539417	6.3975	-0.636084253305981	0.531007054853479	0.678786084649095	-6.20363726505468
RAD51AP1	-0.0325000000000002	-1.02278293874728	3.37083333333333	-0.636072419412313	0.531014631225734	0.678786084649095	-6.20364477464522
ZNF8	-0.0332500000000016	-1.02331478130998	6.57791666666667	-0.635862844828304	0.531148816115053	0.678871863925009	-6.2037777448392
DKK1	-0.0307500000000003	-1.02154304745502	4.51541666666667	-0.635824867200177	0.531173134117154	0.678871863925009	-6.20380183623691
CPSF7	-0.0435000000000016	-1.03061107431241	8.36583333333333	-0.635256870922211	0.53153690783639	0.679219917267937	-6.20416198340268
TTPAL	0.0329999999999986	1.02313746973443	6.01208333333333	0.635136927576531	0.531613742877368	0.679233701511539	-6.20423799570672
TIMM17A	-0.0547499999999985	-1.03867909832974	7.63333333333333	-0.635097281254564	0.531639141411064	0.679233701511539	-6.20426311792675
RNF39	-0.0462499999999997	-1.03257745201825	5.94291666666667	-0.634121526482463	0.532264443632308	0.679755753983289	-6.20488093625016
HHLA1	-0.0452500000000002	-1.03186197186385	7.30916666666667	-0.634053877929265	0.532307810215851	0.679755753983289	-6.20492373529464
SPP2	-0.0382500000000023	-1.02686747287675	6.12166666666667	-0.634031268909751	0.532322304313081	0.679755753983289	-6.20493803830557
NBEA	-0.0902500000000019	-1.06455463973267	5.72833333333333	-0.633355972151285	0.532755318994741	0.680214092633258	-6.2053650204958
EFHD2	0.13175	1.09562189319035	6.47458333333333	0.633328698391645	0.532772811503309	0.680214092633258	-6.20538225615043
WBP2	-0.051499999999999	-1.03634187005067	8.73833333333333	-0.633000243285071	0.532983496336683	0.680330370413081	-6.20558976714325
PZP	-0.0409999999999995	-1.02882670789358	6.37416666666667	-0.632948731760518	0.533016542057693	0.680330370413081	-6.20562230161447
MINPP1	-0.135500000000002	-1.09847344971136	5.05916666666667	-0.631845427945673	0.533724599775809	0.680883108536345	-6.20631853052734
EIF5A2	-0.0297500000000013	-1.02083521311688	3.90041666666667	-0.631630345864804	0.533862690142161	0.680909303779844	-6.20645411942764
CADPS2	0.0822500000000002	1.0586678321368	5.52708333333333	0.631306489295326	0.534070653911017	0.681129600566575	-6.20665819631725
CCDC177	-0.0382500000000023	-1.02686747287675	5.50791666666667	-0.631249170428969	0.534107465635728	0.681136292132489	-6.20669430504638
HTR3A	-0.0460000000000012	-1.03239853548324	6.58	-0.631060353872955	0.534228738392475	0.681136292132489	-6.2068132299953
CNKSR1	-0.0439999999999996	-1.03096831879479	5.45458333333333	-0.630410147485991	0.534646465172323	0.681590890979739	-6.20722249581301
MAML1	-0.0442500000000017	-1.03114698747066	7.18791666666667	-0.630250499533005	0.53474905828042	0.68168268110198	-6.20732292233907
RALYL	0.11475	1.08278739651009	6.79	0.630178990101872	0.534795015168012	0.681702266631703	-6.20736789737808
ENTPD1-AS1	-0.025500000000001	-1.01783238480607	6.60833333333333	-0.628296799285803	0.536005404121085	0.682926533873171	-6.20854990873039
SLC15A1	-0.0274999999999999	-1.01924437859508	4.05541666666667	-0.627599262153063	0.536454345776389	0.683347402883667	-6.20898709360277
FSHR	-0.0397500000000015	-1.02793568354138	4.99	-0.627531649674647	0.536497872546183	0.683347402883667	-6.20902944513693
HAND2-AS1	-0.0410000000000013	-1.02882670789358	4.65791666666667	-0.62750511042014	0.536514958194577	0.683347402883667	-6.20904606776007
CHRNB3	-0.0417500000000013	-1.02936169318925	4.87958333333333	-0.626977064614972	0.53685496832206	0.68364483984529	-6.20937666340224
DDOST	0.0565000000000015	1.03993978839336	8.22416666666667	0.626951853657231	0.536871204615749	0.68364483984529	-6.2093924406018
P3H1	-0.0317500000000006	-1.02225137259661	6.21125	-0.626808010668871	0.536963847029653	0.683723737334958	-6.20948244686659
ADD1	-0.0537500000000026	-1.03795939030184	8.28375	-0.626423328653049	0.537211644487527	0.683922017603587	-6.20972305435015
SEC61G	0.0490000000000004	1.03454758151891	7.81083333333333	0.626063926187837	0.537443213190326	0.684138652928879	-6.20994772133927
ZDHHC18	0.0317499999999997	1.02225137259661	6.66458333333333	0.626012123828404	0.537476594680286	0.684142063250361	-6.20998009337884
PCDH12	-0.0334999999999983	-1.02349212361395	6.50041666666667	-0.625954810240804	0.537513528905197	0.684149995121638	-6.2100159064504
DCTN4	-0.0707500000000003	-1.05026253161288	7.09291666666667	-0.625822002692528	0.537599118440451	0.684219851279905	-6.210098880646
IBTK	-0.0757499999999993	-1.05390877899159	6.24583333333333	-0.625591007753122	0.537748003492885	0.684370253117365	-6.21024315889589
TIMM8A	-0.0265000000000009	-1.01853813702071	3.45833333333333	-0.625131140737328	0.538044471052109	0.684619116536589	-6.21053023634862
SLC35F2	0.0457499999999982	1.03221964994942	6.4275	0.625097061567056	0.538066444729403	0.684619116536589	-6.21055150256276
LRRC20	-0.0410000000000004	-1.02882670789358	5.89083333333333	-0.624610565818378	0.538380181388987	0.68481934846272	-6.21085496543103
FOXD2	0.0272500000000004	1.01906777230546	4.19875	0.62459006109375	0.538393406847443	0.68481934846272	-6.21086775071181
EVX1	-0.0567500000000027	-1.04012001184115	7.26875	-0.624567109084154	0.538408211000242	0.68481934846272	-6.21088206146382
TRAPPC11	0.0387499999999994	1.02722341970089	4.14958333333333	0.623844097759199	0.538874668112107	0.685252784049734	-6.21133260452078
TTTY2	-0.0475000000000021	-1.03347249989918	6.25958333333333	-0.623800594597691	0.538902741448079	0.685252784049734	-6.21135969735374
GPI	0.0562500000000004	1.0397595961732	8.66166666666667	0.623546192971475	0.53906692683123	0.685383335078186	-6.21151809667609
ZNF717	-0.0452500000000011	-1.03186197186385	4.67083333333333	-0.622626763165167	0.539660530028948	0.685953413415216	-6.21209004539273
PPP1R26	0.0302499999999997	1.02118906895678	7.29958333333333	0.622221156149777	0.539922509340848	0.68615793747246	-6.21234210177661
CHP1	0.0489999999999977	1.03454758151891	7.92666666666667	0.621608337896658	0.540318453946445	0.686426232000492	-6.21272262449012
SYNJ2BP	0.0527499999999996	1.03724018096468	4.63208333333333	0.620935750964336	0.540753193564619	0.686743611774787	-6.21313984296286
TMX2	-0.0427500000000034	-1.03007543968177	9.00833333333333	-0.620170803482665	0.541247858734329	0.687254318546758	-6.21361382406449
FLRT3	0.0499999999999998	1.03526492384138	4.39083333333333	0.619558866267142	0.541643750892665	0.687561108644255	-6.21399258964348
SUCLA2	-0.0602500000000008	-1.04264642204451	7.255	-0.61830110118474	0.542457944456707	0.688427090361261	-6.21476996327101
CLN8	-0.0302500000000014	-1.02118906895678	5.84416666666667	-0.617968635309352	0.542673269456672	0.688512741829235	-6.21497519185748
KIAA0195	-0.0452500000000029	-1.03186197186385	7.54916666666667	-0.617909680347729	0.54271145699495	0.688512741829235	-6.21501157315917
EIF2S3	0.0794999999999986	1.05665176949768	5.765	0.617306003407631	0.543102565381195	0.688902741753809	-6.21538391115751
THOC2	0.0692499999999985	1.04917111932426	6.67208333333333	0.617157568214758	0.543198756047766	0.68890710762734	-6.21547540966395
CLK2	-0.0374999999999996	-1.02633378389042	8.085	-0.616803172322866	0.543428452294042	0.689159194267153	-6.21569378057796
MAP1B	0.0834999999999981	1.05958549540545	6.61791666666667	0.616015736724803	0.543939001049002	0.689649659196296	-6.21617854701857
DGCR6	-0.03925	-1.02757948990817	7.62416666666667	-0.615864610451637	0.544037015716642	0.689734684866518	-6.2162715159335
PGS1	0.0489999999999995	1.03454758151891	7.6025	0.61565421196139	0.544173487651691	0.689784476639462	-6.21640091084203
SUZ12	-0.0540000000000012	-1.03813927054306	7.53041666666667	-0.615636665711895	0.544184869592355	0.689784476639462	-6.21641169984115
MMP12	-0.0307500000000003	-1.02154304745502	4.16125	-0.615401586370715	0.544337373561859	0.689919213644213	-6.21655621891776
ZNF334	0.0312499999999996	1.02189714865412	3.49875	0.614743352184039	0.544764512972942	0.690303533839981	-6.21696059585577
BET1L	-0.0417499999999995	-1.02936169318925	5.21791666666667	-0.614364366452279	0.545010523807815	0.690447874808416	-6.21719323063738
TMEM242	0.0364999999999993	1.02562263001743	5.98916666666667	0.614314398614232	0.545042963796538	0.690447874808416	-6.21722389230617
TSPAN13	0.165	1.12116607802851	6.535	0.613563569982359	0.545530537860767	0.690954700902129	-6.2176843315154
GNPTAB	-0.077250000000002	-1.05500511968501	5.9575	-0.613503912321738	0.545569288323509	0.690954700902129	-6.21772089271499
KLRD1	-0.0302500000000006	-1.02118906895678	4.20166666666667	-0.613410680781894	0.545629849519418	0.69096783000916	-6.21777802278432
APOBEC3B	0.023499999999999	1.01642234709993	3.35375	0.612973460030656	0.545913906118634	0.691170430115996	-6.21804582925548
PRKAB2	-0.0360000000000005	-1.02526723788859	5.32291666666667	-0.612706804933639	0.546087186824594	0.691283670039506	-6.21820907020049
MAP3K3	-0.0322500000000003	-1.02260571932504	7.33583333333333	-0.612678851884712	0.546105353261451	0.691283670039506	-6.21822617852358
STMN2	-0.307750000000003	-1.23777578205384	6.66916666666667	-0.61156252054073	0.54683110806084	0.691820676825055	-6.21890879853642
PLEKHA4	-0.049500000000001	-1.03490619052717	5.50208333333333	-0.611286616222702	0.54701055878486	0.691969133204828	-6.21907732437606
WARS2	-0.0280000000000005	-1.01959768299819	4.71208333333333	-0.610330459354521	0.54763269250563	0.692520247835138	-6.21966078794401
ANKZF1	-0.051499999999999	-1.03634187005067	7.61333333333333	-0.610028952398222	0.547828948595539	0.692689806591068	-6.21984458953339
SLC35E2B	-0.0462499999999997	-1.03257745201825	4.6075	-0.6093065160065	0.548299345740747	0.693043072357707	-6.22028463638853
SPDL1	-0.0312499999999991	-1.02189714865412	5.01625	-0.608492083661425	0.548829898874785	0.693522549428764	-6.22078011449811
TPI1	-0.0455000000000005	-1.03204079541141	9.76958333333333	-0.607380412250046	0.54955452107627	0.694359457538133	-6.22145538976957
CISH	-0.0292499999999976	-1.02048147989282	7.39	-0.606930241937678	0.549848099191646	0.694592051790423	-6.22172850201028
C2orf49	-0.0277500000000002	-1.01942101549089	4.99208333333333	-0.606906944859257	0.549863294600506	0.694592051790423	-6.22174263070044
DRICH1	-0.033500000000001	-1.02349212361395	6.34375	-0.606758909555474	0.549959855080699	0.694674647172111	-6.22183239557343
TMEM184C	0.0292499999999993	1.02048147989282	6.19083333333333	0.606695814437098	0.550001013477407	0.694687256734897	-6.22187064842118
TMEM260	-0.0810000000000022	-1.05775096361843	6.78583333333333	-0.606497263367316	0.550130543464222	0.694811477640608	-6.22199099939909
MSH2	-0.0455000000000005	-1.03204079541141	5.47791666666667	-0.606279404456892	0.550272687860276	0.694951615483481	-6.2221230098925
TMEM123	-0.108500000000002	-1.07810672362161	7.7875	-0.6057706731132	0.550604690201259	0.695331499674392	-6.22243109433543
ATP11A	0.0699999999999994	1.04971668362307	6.73708333333333	0.605427576179677	0.550828657486028	0.695533310892832	-6.22263873032933
GOLGA2P5	-0.0305	-1.02136604287095	4.32666666666667	-0.605067510112161	0.551063753298972	0.695731910804897	-6.2228565133068
SSPN	0.137999999999999	1.10037860936614	6.23833333333333	0.604844671396323	0.551209276425875	0.695818961398015	-6.22299123264515
EAF2	-0.0367500000000014	-1.02580037227576	4.45	-0.604656023810517	0.55133248704406	0.695935071024912	-6.22310524386042
SEPP1	0.0482499999999977	1.03400990098596	11.3225	0.604408251722088	0.55149433533714	0.696021084861661	-6.2232549353168
SNURF	-0.0969999999999995	-1.06954708788524	8.83625	-0.604284954560202	0.551574884095522	0.696083317794672	-6.22332940314537
GTPBP2	0.0392499999999973	1.02757948990817	6.90708333333333	0.604003978489479	0.55175846588218	0.696175740799701	-6.22349904942095
TACC2	-0.0492500000000007	-1.03472687048749	4.93625	-0.603913776882488	0.551817407838238	0.696175740799701	-6.22355349468668
H1FX	-0.0637499999999989	-1.04517896879793	6.60416666666667	-0.603838167484917	0.551866817102092	0.696175740799701	-6.22359912609983
ARPP19	-0.0580000000000016	-1.04102159768411	8	-0.603488330840073	0.552095458675986	0.696345905115582	-6.22381018580903
ZMYM1	-0.0370000000000008	-1.02597814533714	4.33958333333333	-0.603437469945497	0.552128703791341	0.69634842124646	-6.22384086080341
ATP5L	-0.0527500000000032	-1.03724018096468	9.73958333333333	-0.602426611153322	0.552789666851391	0.697055174089808	-6.22445000626336
ADRBK2	0.0332499999999989	1.02331478130998	4.68125	0.602223603393831	0.55292245598093	0.697055174089808	-6.22457221992173
BMP2	-0.0340000000000007	-1.02384690042844	3.91583333333333	-0.602186271893694	0.552946876653362	0.697055174089808	-6.22459468969346
TMPRSS11D	-0.0397499999999997	-1.02793568354138	6.19833333333333	-0.602108062925178	0.552998039447562	0.697055174089808	-6.22464175917793
F2R	0.0252500000000002	1.01765602317513	3.23291666666667	0.602096781859362	0.553005419506843	0.697055174089808	-6.22464854811485
RAB15	-0.0700000000000012	-1.04971668362307	7.04708333333333	-0.602055933295513	0.553032143017536	0.697055174089808	-6.2246731297196
RBFOX1	-0.172500000000001	-1.12700975263695	6.21291666666667	-0.601689893948644	0.553271639494662	0.697316286360834	-6.22489333063336
ARPC5L	-0.0432500000000013	-1.03043249849517	7.89416666666667	-0.601343959054716	0.553498031609016	0.697483268582464	-6.22510131800035
GMPPA	-0.0397500000000006	-1.02793568354138	6.44541666666667	-0.601118455437989	0.553645635260167	0.697629817377421	-6.22523683579576
ZMAT5	0.0367500000000005	1.02580037227576	6.32958333333333	0.600675185768254	0.553935837847441	0.697837645565046	-6.22550307800346
TMEM161A	0.0282499999999999	1.01977438112229	8.3275	0.600486250048109	0.554059555613031	0.697914588904758	-6.2256165011526
SCMH1	-0.0315000000000012	-1.02207424527978	6.50083333333333	-0.60024081897388	0.554220288865103	0.697998682913078	-6.22576378837836
ZBBX	-0.0422500000000015	-1.02971850459409	3.78083333333333	-0.599252167764857	0.554868004657026	0.698583642617858	-6.2263565037584
PGLS	0.0464999999999982	1.03275639955982	7.33208333333333	0.599244762342798	0.554872857815082	0.698583642617858	-6.22636093988101
GPD1L	-0.0352500000000022	-1.02473438058485	7.7625	-0.598440980998425	0.555399749025918	0.699089002290263	-6.22684211912692
INPP5F	0.12325	1.08918574049013	7.835	0.598152217040642	0.555589101914901	0.699287842180849	-6.22701483335007
MREG	0.0532499999999994	1.03759972331852	4.0675	0.597846201978762	0.555789803652438	0.699382437022096	-6.2271977776139
PSENEN	0.0629999999999997	1.04463576286423	7.16041666666667	0.597078094173914	0.556293737765792	0.699764155856884	-6.22765657425401
GPR1	0.0204999999999997	1.01431095226936	3.235	0.59695307482816	0.55637578195559	0.699764155856884	-6.2277311951989
RFX7	-0.0227500000000007	-1.01589408670954	3.34666666666667	-0.596657427974901	0.556569825812714	0.699889696872726	-6.22790759924847
PRAMEF1	-0.0442500000000008	-1.03114698747066	5.61916666666667	-0.595984599246098	0.557011559054267	0.70024759212447	-6.22830874143501
C2CD3	0.0419999999999972	1.029540083434	6.37416666666667	0.595687228529745	0.557206850314421	0.700410158660541	-6.22848589489133
WSB2	0.06175	1.04373104694196	9.03125	0.594969360755074	0.557678439669201	0.700888249923791	-6.22891319922173
CNNM1	-0.0472500000000009	-1.03329342827763	5.78833333333333	-0.594661336805205	0.557880853534889	0.700982042635998	-6.22909639465244
GALR3	-0.0425000000000004	-1.0298969566749	6.89041666666667	-0.594185573698436	0.558193569850052	0.701109786332288	-6.22937917133417
ABCD1	-0.0520000000000005	-1.03670110101972	6.80666666666667	-0.594101945051861	0.558248547862918	0.701109786332288	-6.22942885456843
WFDC2	0.0315000000000003	1.02207424527978	5.97541666666667	0.593525698899582	0.558627452113588	0.701401904840708	-6.22977101444803
RAD51C	-0.0387500000000012	-1.02722341970089	6.71208333333333	-0.593263369154399	0.558799988251264	0.701427452580155	-6.22992667241042
USP21	0.0442499999999999	1.03114698747066	7.85	0.593007476295694	0.558968317395483	0.701559705785939	-6.23007844668571
DEFA6	-0.0299999999999994	-1.02101212570719	6.34916666666667	-0.592765942256595	0.559127225236673	0.701719626017955	-6.23022164629708
CDH22	-0.0312500000000009	-1.02189714865412	5.81875	-0.592276775495338	0.559449124942695	0.702044537427385	-6.23051148809147
SEMA3C	0.0460000000000003	1.03239853548324	4.93291666666667	0.592207670552871	0.559494607676863	0.702062075845453	-6.23055241555792
NXF2	-0.0237500000000006	-1.01659849493257	5.69583333333333	-0.591373333587518	0.560043893395418	0.702711756097196	-6.23104618713219
MYOM1	-0.0330000000000004	-1.02313746973443	6.04375	-0.590874259829777	0.560372591794681	0.703005430861438	-6.23134122303491
MIR22HG	-0.0277499999999993	-1.01942101549089	4.58291666666667	-0.590363377270167	0.560709170883905	0.703246064453017	-6.23164298983625
LOC729164	-0.0312500000000009	-1.02189714865412	5.8425	-0.590204372645736	0.560813947435244	0.703321543825954	-6.23173685865258
KIAA0513	-0.0962499999999986	-1.068991217224	7.965	-0.589623739329255	0.561196643253803	0.703720096279296	-6.23207942895221
BSPRY	-0.0312500000000009	-1.02189714865412	5.66541666666667	-0.589381481465534	0.561356355409772	0.703768624646042	-6.23222226305405
PDGFRB	0.0402499999999986	1.02829200064328	7.53958333333333	0.58933301422348	0.561388310985708	0.703768624646042	-6.23225083228213
CENPJ	-0.0360000000000023	-1.0252672378886	5.51708333333333	-0.589064741118016	0.561565206630976	0.703946754014291	-6.23240892584473
GMFG	0.0579999999999989	1.04102159768411	5.94083333333333	0.58883431459453	0.561717169698097	0.704097636968144	-6.23254466067443
CHM	-0.026250000000001	-1.01836165310282	3.92083333333333	-0.588698606922342	0.5618066769272	0.704170220607988	-6.23262457641779
HK3	-0.0295000000000005	-1.02065833118053	6.34875	-0.588641909606301	0.561844074334845	0.704175465640893	-6.23265795913176
SNX13	0.0229999999999997	1.0160701429937	5.79083333333333	0.588596443649807	0.56187406449289	0.704175465640893	-6.23268472670104
RAB25	-0.0229999999999997	-1.0160701429937	4.35833333333333	-0.588313545893112	0.562060687449615	0.704330125882339	-6.23285123452651
PIDD1	0.0442499999999981	1.03114698747066	7.95416666666667	0.588242175201544	0.562107774555581	0.704344780669212	-6.23289322959442
MFSD1	0.0969999999999986	1.06954708788524	7.57791666666667	0.588152093434287	0.562167209271729	0.704344780669212	-6.23294622735233
POT1	-0.0424999999999995	-1.0298969566749	5.49708333333333	-0.587871432951484	0.562352405968397	0.704537201292803	-6.23311129773065
DAGLA	0.0314999999999994	1.02207424527978	6.41083333333333	0.587630860965451	0.562511174865369	0.704696492355373	-6.23325272926848
MRPS34	0.0382499999999997	1.02686747287675	7.00583333333333	0.587266419988764	0.562751736817443	0.704958227541212	-6.23346687608787
AKR7A3	-0.0535000000000005	-1.0377795412288	6.82833333333333	-0.586769414066415	0.563079888196774	0.705210721036911	-6.2337587109151
STAG1	0.0372500000000002	1.02615594920692	6.5575	0.586598689068594	0.563192633191758	0.705289628863799	-6.23385890292571
WDR37	0.0492499999999962	1.03472687048748	6.75083333333333	0.586410103981201	0.563317186296657	0.705349340427534	-6.23396954348032
RNF25	0.0319999999999983	1.02242853060992	6.64875	0.585911136848705	0.563646802953513	0.70568275706333	-6.23426211497574
CKMT1B	-0.105250000000001	-1.07568077558207	6.65208333333333	-0.585695984869711	0.563788962485401	0.70582108270477	-6.23438819572796
GALNT7	-0.104750000000002	-1.07530803762797	7.76083333333333	-0.5854518678929	0.563950282658012	0.70584082783514	-6.23453119581358
HMGB3P1	-0.0360000000000023	-1.0252672378886	6.3625	-0.585392731157947	0.563989365638913	0.70584082783514	-6.23456582853217
WBP1L	-0.0367500000000032	-1.02580037227576	6.76041666666667	-0.585370169268668	0.564004276972274	0.70584082783514	-6.23457904073751
RSRC1	0.0469999999999988	1.03311438768413	6.07583333333333	0.585336593668577	0.564026467730221	0.70584082783514	-6.23459870163951
RINT1	-0.0272500000000013	-1.01906777230546	4.38208333333333	-0.585242358738011	0.564088751798241	0.705879129349144	-6.23465387705148
CTAGE5	-0.0237500000000006	-1.01659849493257	5.77166666666667	-0.585130564697649	0.564162646045367	0.705931954280599	-6.23471932230932
PPP2CA	0.0359999999999996	1.02526723788859	8.34333333333333	0.584988955256797	0.564256254977103	0.705952506666748	-6.23480220436864
ADGRB2	0.0522499999999999	1.03688076319713	7.19041666666667	0.584961938958494	0.564274114627359	0.705952506666748	-6.23481801442669
PLCB4	-0.0235000000000012	-1.01642234709993	4.24958333333333	-0.584198866127873	0.56477867861448	0.706482065623983	-6.23526427555694
EBAG9	0.0374999999999979	1.02633378389042	5.22916666666667	0.584136001113556	0.564820256945439	0.706482065623983	-6.23530101515615
C21orf91	-0.0839999999999996	-1.05995278339728	6.81625	-0.584130015691847	0.564824215729087	0.706482065623983	-6.23530451295898
PHLDA3	0.0479999999999983	1.03383073624796	8.0175	0.583695252474785	0.565111808045948	0.706723344099778	-6.23555848997215
RFPL1	-0.0204999999999993	-1.01431095226936	3.19625	-0.583694565558705	0.56511226249472	0.706723344099778	-6.23555889110497
ZNF132	-0.0387499999999998	-1.02722341970089	3.91666666666667	-0.583253020670999	0.565404417772193	0.706969678537556	-6.23581664174974
OXT	-0.0339999999999989	-1.02384690042844	5.6525	-0.583024933617024	0.565555365552174	0.707080494286665	-6.2359497128428
GYPC	0.0419999999999989	1.029540083434	7.03583333333333	0.582955656381232	0.565601217243588	0.707080494286665	-6.23599012073626
ACAN	-0.0377500000000008	-1.02651164939301	7.03166666666667	-0.582829809250524	0.565684515042803	0.707080494286665	-6.23606351269344
CXCL3	-0.019000000000001	-1.01325690015909	4.00083333333333	-0.582780802113601	0.565716954404284	0.707080494286665	-6.23609208868362
RYK	0.0337500000000004	1.02366949665166	6.09416666666667	0.582767264330632	0.565725915655512	0.707080494286665	-6.23609998213426
TXLNG	0.0297499999999999	1.02083521311688	4.26541666666667	0.582239077683813	0.56607560226276	0.70728881873026	-6.23640781210809
SAR1B	0.0682499999999999	1.04844414130146	6.95541666666667	0.582196147396159	0.566104029172651	0.70728881873026	-6.23643282020798
DHRS4	0.0384999999999991	1.0270454308686	7.51583333333333	0.582109453839822	0.56616143679035	0.707320884503217	-6.23648331618871
BRCA2	-0.0172500000000002	-1.01202855701829	3.32208333333333	-0.581929642055335	0.566280515877807	0.707331215503511	-6.23658802704023
DHFR	-0.0755000000000008	-1.05372616633955	5.00708333333333	-0.58187707787758	0.566315328554834	0.707331215503511	-6.23661863111797
TBL1Y	-0.0249999999999995	-1.01747969210269	4.41083333333333	-0.581857309106131	0.566328421478173	0.707331215503511	-6.23663014025904
ALDOA	0.0534999999999961	1.03777954122879	10.7729166666667	0.581541230365769	0.566537782515604	0.707528654850259	-6.23681410597855
ZNF337	0.0687500000000005	1.04880756732502	7.54416666666667	0.581152618849237	0.566795241323165	0.707690611208818	-6.23704015466328
G6PC	-0.0222500000000005	-1.01554206565269	3.34416666666667	-0.581135281586316	0.566806728817653	0.707690611208818	-6.23705023603689
ARHGAP25	0.052249999999999	1.03688076319713	6.15458333333333	0.580871058752515	0.566981814914861	0.707804459332931	-6.23720384177193
TMBIM1	0.0689999999999991	1.04898932757495	8.1675	0.580862232149317	0.566987664301699	0.707804459332931	-6.23720897194079
PTK6	-0.0185000000000008	-1.01290579292308	3.81125	-0.580562933650289	0.567186027564175	0.708005504017283	-6.23738288444807
ZNF254	0.0234999999999994	1.01642234709993	3.52833333333333	0.579886834819386	0.567634249727114	0.708445949740634	-6.23777542308217
CBX7	0.0512499999999996	1.03616230124824	8.79166666666667	0.579565556403165	0.567847305782317	0.708560697625918	-6.23796179969528
GP6	-0.0220000000000011	-1.01536610086943	4.28208333333333	-0.579433434931532	0.56793493409027	0.708602751701496	-6.23803841551161
BCAP29	0.0559999999999992	1.03957943517528	4.69083333333333	0.579301226597398	0.568022626915607	0.708628100520795	-6.23811506473071
NAALADL1	-0.0332500000000016	-1.02331478130998	4.86208333333333	-0.579235225485841	0.568066407557464	0.708628100520795	-6.23815332324078
POU4F3	-0.0315000000000012	-1.02207424527978	4.17916666666667	-0.578949274028748	0.568256108161392	0.708825059234231	-6.23831903031992
PDZK1IP1	0.0309999999999988	1.0217200827143	4.99375	0.577745819732024	0.569054835399865	0.709344870061267	-6.23901555415233
TMEM165	-0.0817499999999995	-1.05830098939797	8.92958333333333	-0.57763858753535	0.569126032666938	0.709356836350689	-6.2390775487282
HADHB	-0.0297500000000017	-1.02083521311688	9.80791666666667	-0.577635469374722	0.569128103050649	0.709356836350689	-6.23907935127568
EPN3	-0.0340000000000025	-1.02384690042844	5.95166666666667	-0.577467589342471	0.569239577019189	0.70941341368671	-6.23917638548596
ASPN	0.0314999999999994	1.02207424527978	4.03	0.577423272742371	0.56926900552583	0.70941341368671	-6.23920199579519
PTGDR	-0.0237500000000006	-1.01659849493257	3.46458333333333	-0.577263976553582	0.569374792801663	0.709493833644547	-6.23929403639657
LOC284244	0.0282499999999999	1.01977438112229	5.95041666666667	0.577205565827379	0.569413585387154	0.709493833644547	-6.23932777966778
GTPBP4	-0.0400000000000009	-1.02811382665607	6.07125	-0.576601426969362	0.569814893819484	0.709815813896442	-6.23967659000614
ASNA1	-0.0507500000000016	-1.03580325698061	7.58583333333333	-0.576215309786124	0.570071453376218	0.709936969517815	-6.23989933591784
URGCP	0.0324999999999989	1.02278293874728	8.10625	0.576097230412995	0.570149924163496	0.709995012861025	-6.2399674254307
PPP6R1	-0.0307500000000012	-1.02154304745502	7.79208333333333	-0.575877119243078	0.570296215824307	0.710137500822187	-6.24009431458974
FOXM1	-0.0620000000000003	-1.04391192742172	5.54208333333333	-0.575539751410946	0.570520476365649	0.710367083899487	-6.24028870821977
GSTT2	-0.0867500000000012	-1.06197514428052	5.90416666666667	-0.575494235490536	0.570550735866303	0.710367083899487	-6.24031492633485
ARNTL2	-0.0312499999999991	-1.02189714865412	5.03958333333333	-0.574816505841334	0.571001394668601	0.71081698756427	-6.24070507453714
ABCA8	0.0862499999999979	1.06160715551325	9.78583333333333	0.574741573000245	0.571051232627543	0.710839317168848	-6.24074818367628
MYL6B	-0.0710000000000015	-1.05044454401075	7.86041666666667	-0.574609630382982	0.571138993251686	0.71087822419627	-6.24082407748668
LIFR	-0.0302500000000006	-1.02118906895678	4.2075	-0.574598656072418	0.5711462930389	0.71087822419627	-6.24083038918272
MANBA	0.0484999999999989	1.03418909677353	6.67958333333333	0.574072774341398	0.57149614952525	0.711245227979428	-6.24113270431368
NHLH2	-0.0365000000000011	-1.02562263001743	4.21875	-0.574059480282505	0.571504995151984	0.711245227979428	-6.24114034322421
RPL10L	0.0272499999999987	1.01906777230546	4.60958333333333	0.573864047659387	0.571635040504684	0.711327615321711	-6.24125262110799
C1orf50	-0.0409999999999995	-1.02882670789358	6.08416666666667	-0.573238091304302	0.572051667212079	0.711766558740675	-6.24161198907279
DROSHA	0.0432499999999996	1.03043249849517	6.77333333333333	0.573018189955294	0.572198066610736	0.711908962495089	-6.24173814629638
CLPX	-0.0499999999999998	-1.03526492384138	4.74416666666667	-0.572507028485425	0.572538445865182	0.712213151856968	-6.24203121758962
DHX30	-0.0402500000000012	-1.02829200064328	7.7725	-0.572201777187178	0.572741759697179	0.71240508129875	-6.2422061104201
OXSR1	0.0367499999999987	1.02580037227576	7.24708333333333	0.57216050494511	0.572769252041418	0.71240508129875	-6.24222975027771
ZNF430	-0.0542500000000006	-1.03831918195785	6.38375	-0.571872398074114	0.572961184941622	0.712579900879285	-6.24239472560406
ETNPPL	0.164499999999999	1.12077757880122	7.82583333333333	0.571103235552214	0.573473749973678	0.713095354701778	-6.24283476698557
ERP29	0.0432500000000022	1.03043249849517	8.70541666666667	0.571058376616413	0.573503650837435	0.713095354701778	-6.24286041323503
UQCRC2	-0.0557500000000006	-1.03939930539417	6.8075	-0.570538437580332	0.573850275322165	0.713406922841096	-6.24315752420018
MRPS10	-0.0490000000000013	-1.03454758151891	5.96666666666667	-0.569814919980342	0.574332794309239	0.713757537655381	-6.24357052950492
ADAM23	0.10475	1.07530803762797	4.79833333333333	0.569757665405643	0.574370986532676	0.713757537655381	-6.24360319037807
MMP7	-0.0265000000000013	-1.01853813702071	4.11291666666667	-0.569697928681235	0.57441083586491	0.713757537655381	-6.24363726379526
LAIR2	-0.0310000000000015	-1.0217200827143	5.70666666666667	-0.569665392784803	0.574432540583837	0.713757537655381	-6.24365582058721
FAM117A	-0.0307500000000029	-1.02154304745502	5.625	-0.568886406851293	0.574952326204409	0.714338594079333	-6.24409980644854
LGALS4	-0.0462499999999997	-1.03257745201825	5.17	-0.568542238551598	0.575182051234516	0.714584168580437	-6.2442957784346
COL11A1	-0.0475000000000021	-1.03347249989918	5.79708333333333	-0.568446750344868	0.575245795783224	0.714623519397757	-6.2443501297111
SMU1	-0.0310000000000015	-1.0217200827143	6.7275	-0.567977560196629	0.575559062251389	0.714972827748227	-6.24461706088415
FN3KRP	-0.0445000000000011	-1.03132568711013	8.3775	-0.567908946967677	0.575604880781921	0.714989885638193	-6.24465607830364
EGFL7	-0.0435000000000008	-1.03061107431241	7.23791666666667	-0.567651379153898	0.575776895766426	0.715109070625769	-6.24480250527933
BASP1	-0.189750000000002	-1.14056605370671	9.31625	-0.567552665099924	0.575842828164903	0.715109070625769	-6.24485860698683
COBL	0.0407499999999974	1.02864844125668	10.1941666666667	0.567525022472466	0.575861291716053	0.715109070625769	-6.24487431529608
PRKCD	0.0497500000000004	1.03508554164334	5.23166666666667	0.567350790174	0.575977674885258	0.715173884401438	-6.24497330812471
EHHADH	-0.0197500000000002	-1.01378378922424	3.27166666666667	-0.567008568857302	0.576206305320821	0.715406860415327	-6.24516766058962
NUP93	-0.0267500000000016	-1.01871465152357	6.93625	-0.566973828468435	0.576229517153628	0.715406860415327	-6.24518738379141
CCDC106	-0.0297500000000008	-1.02083521311688	5.00375	-0.566789153957464	0.57635291554952	0.715520197068915	-6.24529220955666
WHSC1L1	-0.0292499999999993	-1.02048147989282	6.17708333333333	-0.566704771824657	0.576409303607268	0.715550334946003	-6.24534009587253
PHLPP2	0.0367499999999987	1.02580037227576	6.83208333333333	0.56662841591749	0.576460330560224	0.71557381459938	-6.24538342138638
CCNT1	-0.0350000000000001	-1.0245568230328	6.345	-0.566091225196717	0.576819387371318	0.715937150518629	-6.24568807130101
EIF2D	-0.0419999999999998	-1.029540083434	8.07708333333333	-0.565917003177676	0.576935861032744	0.715964679850336	-6.24578681524417
UBAP1	-0.0392500000000009	-1.02757948990817	7.61375	-0.565532732987101	0.57719280120302	0.716103830609024	-6.24600450392676
ASB13	-0.0464999999999991	-1.03275639955982	6.71	-0.565524385739935	0.577198383182268	0.716103830609024	-6.24600923103942
DDX39B	0.0339999999999989	1.02384690042844	5.10125	0.565455862097187	0.577244207404412	0.716103830609024	-6.24604803396196
COG4	0.0272499999999987	1.01906777230546	7.74916666666667	0.565434711436789	0.577258351980109	0.716103830609024	-6.2460600100357
PRKAA2	-0.0265000000000004	-1.01853813702071	5.00583333333333	-0.565364832221163	0.577305085179756	0.716103830609024	-6.24609957443505
ANXA3	0.0494999999999992	1.03490619052717	3.76208333333333	0.564811860255857	0.577674963850264	0.716477639696676	-6.24641248997415
FBL	-0.0357500000000002	-1.02508958800741	7.94208333333333	-0.564611216818415	0.577809202100313	0.716528615933653	-6.24652595641665
UIMC1	0.0349999999999984	1.0245568230328	6.93166666666667	0.564502791304057	0.577881749494284	0.716528615933653	-6.24658725613085
C22orf31	0.0445000000000002	1.03132568711013	4.91916666666667	0.564498136075724	0.57788486440484	0.716528615933653	-6.24658988776596
MRPL15	-0.0460000000000012	-1.03239853548324	6.51541666666667	-0.564480437325144	0.5778967070856	0.716528615933653	-6.24659989280842
UGGT1	0.0299999999999976	1.02101212570719	5.97208333333333	0.564468367667624	0.577904783267944	0.716528615933653	-6.24660671556919
NR4A2	-0.0990000000000011	-1.07103082319146	4.75458333333333	-0.564407278623089	0.577945660711806	0.716539429012473	-6.24664124593474
TPSB2	-0.0340000000000007	-1.02384690042844	5.54375	-0.564120527691781	0.578137558119589	0.716697591520379	-6.24680328233968
GINS4	0.0230000000000006	1.0160701429937	4.47708333333333	0.563249645814394	0.578720559303027	0.7172607054313	-6.24729490714652
MSRA	-0.0662500000000019	-1.04699169609134	7.35708333333333	-0.562776454079933	0.579037455172041	0.717573639597274	-6.24756172083246
MCM10	-0.0345000000000004	-1.02420180022052	4.53458333333333	-0.562457165902355	0.579251331126225	0.717679033165731	-6.2477416313588
ATXN7L1	-0.0410000000000004	-1.02882670789358	4.63208333333333	-0.562363206737386	0.579314277429585	0.717717115754668	-6.24779455598631
BRIP1	-0.0197500000000006	-1.01378378922424	3.57625	-0.561743744726006	0.579729360874611	0.718003357997385	-6.24814326685091
SRM	-0.0357500000000019	-1.02508958800741	7.21208333333333	-0.560980559521717	0.580240953500474	0.718505649727762	-6.24857236940954
GTF2A1	-0.0307499999999994	-1.02154304745502	5.585	-0.560860898714082	0.580321187235449	0.718509010348481	-6.24863959752578
HIST1H1D	0.0304999999999991	1.02136604287095	5.53041666666667	0.560783295265285	0.580373224065715	0.718509725643443	-6.24868318942399
MKNK1	-0.0497500000000004	-1.03508554164334	7.60041666666667	-0.56035928728665	0.580657582889861	0.718702045188844	-6.24892126229417
IGLL3P	-0.0344999999999995	-1.02420180022052	6.36666666666667	-0.560165588736578	0.580787509000126	0.718731892011245	-6.24902996229141
NDUFAF5	-0.0242500000000003	-1.01695088218337	4.10708333333333	-0.560113660713254	0.580822342941637	0.718731892011245	-6.24905909711408
KDSR	0.0442499999999999	1.03114698747066	7.93333333333333	0.559746895538592	0.58106840312019	0.718882474714125	-6.24926480020882
MMRN1	-0.0217500000000008	-1.0151901665759	3.24041666666667	-0.55968933698005	0.581107023474818	0.718882474714125	-6.24929707047922
FOXO3B	0.0455000000000014	1.03204079541141	7.28	0.559285738779296	0.581377863757411	0.719114234699216	-6.24952325762045
ZNHIT1	0.0495000000000001	1.03490619052717	7.98125	0.558765605576645	0.581726999331611	0.719443546792929	-6.24981452006888
SSBP1	-0.0500000000000007	-1.03526492384138	6.10166666666667	-0.558714017399168	0.581761633211434	0.719443546792929	-6.24984339387849
CASC3	0.0427499999999963	1.03007543968177	8.7675	0.558623596441143	0.581822340075909	0.719443546792929	-6.24989399607086
ELOVL4	-0.0472500000000013	-1.03329342827763	3.67333333333333	-0.558497038769944	0.581907313725184	0.719489550090904	-6.24996480804144
C9orf78	-0.0407499999999992	-1.02864844125668	6.8825	-0.558399058886918	0.581973103855669	0.719530970050262	-6.25001961935667
SPAG4	-0.0314999999999994	-1.02207424527978	4.98958333333333	-0.557765110845645	0.582398867761858	0.719857664207759	-6.25037403272778
NDC80	-0.0222500000000001	-1.01554206565269	3.31958333333333	-0.557435147335209	0.582620534898784	0.720051768117005	-6.2505583463497
SDC1	-0.0355000000000008	-1.02491196890794	4.52583333333333	-0.557004459394003	0.582909931150771	0.72028062707584	-6.25079876382246
LGI2	-0.0287500000000005	-1.02012786924212	6.66875	-0.556771978222479	0.583066174151656	0.720314327818931	-6.25092846372947
TFB2M	0.0332499999999998	1.02331478130998	5.31	0.556734167396023	0.583091587541978	0.720314327818931	-6.25094955319262
KIAA0930	0.0867500000000003	1.06197514428052	8.0175	0.556265220920102	0.583406821342218	0.720623847004914	-6.25121099819227
NXF1	0.0569999999999986	1.04030026652198	8.16	0.556126477813836	0.583500103054289	0.720681991755513	-6.25128830856501
CHMP4A	0.044999999999999	1.03168317930136	6.66833333333333	0.555871465864592	0.583671575595288	0.720780837475989	-6.25143035728455
FOXF1	0.0642499999999995	1.0455412630028	4.95541666666667	0.555835662782699	0.583695651943375	0.720780837475989	-6.25145029551941
ANKS1A	0.0467499999999985	1.03293537811332	6.3975	0.555564356557539	0.583878112133581	0.72096619598097	-6.25160134155566
DNAAF5	0.0469999999999988	1.03311438768413	7.23041666666667	0.55508055964894	0.584203547870617	0.721255671342671	-6.25187051085874
TAF13	-0.0157500000000002	-1.01097687672853	3.2	-0.555073044281761	0.584208603943811	0.721255671342671	-6.25187469037203
FNDC4	-0.0350000000000001	-1.0245568230328	7.54708333333333	-0.555005775094278	0.584253861240815	0.721270293076404	-6.25191209826334
ABCD3	-0.0284999999999984	-1.0199511098685	7.72833333333333	-0.554581997329069	0.584539010024501	0.721502396298453	-6.25214765649018
CSDE1	-0.0225000000000009	-1.01571806093097	9.025	-0.55428617569466	0.584738101438393	0.721628218561792	-6.25231198614532
SAPCD1	-0.0335000000000001	-1.02349212361395	4.94	-0.553825216381823	0.585048399441935	0.721931193086978	-6.25256788016742
ALPK3	-0.0342500000000019	-1.02402433494962	5.74583333333333	-0.553737923157255	0.585107170679352	0.721963734661276	-6.25261631624607
CASP8	-0.0275000000000007	-1.01924437859508	4.23958333333333	-0.553458327320684	0.585295431706222	0.722153864807597	-6.25277140458453
IGHG3	0.115999999999998	1.08372596684478	6.37833333333333	0.553364694697375	0.585358484322345	0.722153864807597	-6.25282332440349
ZNF165	-0.0190000000000001	-1.01325690015909	3.44041666666667	-0.553166417923631	0.585492015869997	0.722260156588292	-6.25293324178192
OVOL1	-0.0367499999999987	-1.02580037227576	5.88291666666667	-0.553092380881788	0.585541880750684	0.722260156588292	-6.25297427537719
HIRA	-0.162250000000002	-1.1190309975306	5.76	-0.552699325651033	0.585806643613068	0.722546741925716	-6.25319202912107
ERO1LB	0.0252499999999993	1.01765602317513	3.59833333333333	0.552446316659709	0.585977102363491	0.722716985219775	-6.25333211715307
DYM	0.0304999999999991	1.02136604287095	4.92541666666667	0.552256736811352	0.586104843329777	0.722754522629631	-6.25343704432647
WEE1	-0.0400000000000009	-1.02811382665607	5.59208333333333	-0.55175090378774	0.586445746526716	0.723054864707288	-6.25371683733695
CAPN11	0.0230000000000006	1.0160701429937	4.35958333333333	0.551499456679523	0.586615244298922	0.723130444738352	-6.25385582822599
ECD	-0.0397500000000024	-1.02793568354138	6.41125	-0.550989676639648	0.586958955788162	0.723487466081847	-6.25413742702285
TREM1	-0.0372500000000002	-1.02615594920692	5.46791666666667	-0.550761812084272	0.58711262218499	0.72359831135499	-6.25426321578995
RPP21	-0.0325000000000006	-1.02278293874728	7.38708333333333	-0.550714343743972	0.587144636196545	0.72359831135499	-6.25428941350971
ACSM2B	-0.0305	-1.02136604287095	5.05583333333333	-0.550711872491176	0.587146302903988	0.72359831135499	-6.25429077733097
PSMD1	-0.0417500000000004	-1.02936169318925	7.56	-0.550548430786762	0.587256539429514	0.723694141583224	-6.25438096340658
GAST	-0.0270000000000001	-1.01889119661672	5.98583333333333	-0.549967873504909	0.587648190481711	0.724096694785665	-6.25470110051984
IQCG	-0.0677500000000011	-1.04808084120995	5.47875	-0.549762765674214	0.587786589535402	0.724227181344615	-6.25481412468669
ZBED2	-0.0330000000000021	-1.02313746973443	4.62458333333333	-0.54926881050513	0.588119957877676	0.724517747754769	-6.25508614905744
CLEC1A	-0.0460000000000003	-1.03239853548324	5.26458333333333	-0.548560553864426	0.588598119978222	0.72493641372892	-6.25547577535116
ZNF391	-0.0282499999999999	-1.01977438112229	4.21625	-0.5485244917503	0.588622471552186	0.72493641372892	-6.25549560075606
C19orf54	-0.0300000000000002	-1.02101212570719	6.66375	-0.548431172818108	0.588685489098223	0.724973955652465	-6.25554689761618
C7orf69	-0.0237499999999997	-1.01659849493257	4.46125	-0.548221356277444	0.588827188700572	0.725108386063269	-6.25566220149014
TCEB2	0.0364999999999975	1.02562263001743	7.76875	0.548170442341135	0.588861575959446	0.725110659654307	-6.25569017457252
INSR	0.074250000000001	1.05281357759399	8.28708333333333	0.548043622331768	0.588947234457522	0.725176063735258	-6.25575984089548
LRP1B	0.0599999999999996	1.04246576084112	4.1775	0.547841428749374	0.589083815483638	0.725264084226858	-6.25587087990073
VANGL1	-0.0269999999999992	-1.01889119661672	4.17375	-0.547507972498246	0.589309098006403	0.725501360821916	-6.25605391751792
BTN2A1	-0.0387500000000003	-1.02722341970089	7.41416666666667	-0.546997778401202	0.58965386634482	0.725765416690324	-6.25633375838749
PC	0.0407499999999992	1.02864844125668	7.7525	0.546824658956485	0.589770875924452	0.725869341520274	-6.2564286564852
TUBGCP4	0.0329999999999995	1.02313746973443	5.60916666666667	0.546276026662298	0.590141765990507	0.726166579006791	-6.25672920454139
CHAC1	0.0412499999999998	1.0290050054244	7.08416666666667	0.546274592483963	0.590142735683435	0.726166579006791	-6.25672998981839
FAM216A	-0.05525	-1.03903913946077	6.57958333333333	-0.54593592319489	0.590371742515331	0.726319665596665	-6.25691537024558
FGD1	-0.0335000000000001	-1.02349212361395	6.03541666666667	-0.5458014011881	0.590462717869388	0.726319665596665	-6.25698897369296
ZNF107	-0.0365000000000002	-1.02562263001743	3.73666666666667	-0.545675328622943	0.59054798523073	0.726384453240028	-6.25705793801263
TMLHE	-0.0330000000000013	-1.02313746973443	5.25625	-0.545532401889426	0.590644658974704	0.72646326300896	-6.25713610315101
TAOK1	-0.0357499999999984	-1.02508958800741	8.31791666666667	-0.545462697457776	0.590691808943536	0.726481155684336	-6.25717421654392
ACKR2	-0.0285000000000002	-1.0199511098685	5.88	-0.543719827620391	0.591871333377563	0.727479837273585	-6.25812565118274
RAB9A	0.0492499999999989	1.03472687048749	8.07916666666667	0.543623369977822	0.591936646819506	0.727479837273585	-6.25817822092165
HS3ST3A1	-0.022250000000001	-1.01554206565269	3.37916666666667	-0.543579549885242	0.591966319465782	0.727479837273585	-6.2582021000185
ZNF280B	-0.02325	-1.01624622978874	4.80916666666667	-0.543538879324988	0.591993860067118	0.727479837273585	-6.2582242611479
COQ9	0.0314999999999985	1.02207424527978	7.76041666666667	0.543491152060262	0.592026180008042	0.727479837273585	-6.25825026537111
EMG1	-0.0365000000000002	-1.02562263001743	7.01666666666667	-0.542988301834867	0.592366752518231	0.727737807165274	-6.2585241084044
IL37	-0.0257500000000013	-1.0180087770008	3.90666666666667	-0.542330159106952	0.592812646955952	0.727964521774467	-6.25888214785931
RAPGEF4	-0.203	-1.15108949132776	5.87708333333333	-0.542237598052012	0.592875370614308	0.728001426318324	-6.25893246852781
DDX19B	-0.0265000000000022	-1.01853813702071	6.6525	-0.542178604892326	0.59291534880444	0.728010398799281	-6.25896453569882
DKFZP586I1420	0.0512499999999987	1.03616230124824	7.35	0.541208891847195	0.593572687855277	0.728658368365784	-6.25949115979927
C19orf40	-0.0317500000000006	-1.02225137259661	5.41833333333333	-0.54113561232394	0.593622376275876	0.728658368365784	-6.25953091854294
CNOT6	-0.0429999999999984	-1.03025395362007	6.67916666666667	-0.541110687488131	0.593639277445247	0.728658368365784	-6.25954444063647
AOC3	-0.0315000000000003	-1.02207424527978	4.73208333333333	-0.540765652121101	0.593873265046519	0.72878499642205	-6.25973156511042
HIST3H3	0.0259999999999998	1.01818519976462	4.68083333333333	0.540376151548221	0.59413746102728	0.728948631432159	-6.25994266486576
ATN1	-0.033500000000001	-1.02349212361395	5.30333333333333	-0.539618390312522	0.594651610244436	0.729418795060925	-6.26035292828323
VIPR1	-0.0337499999999995	-1.02366949665166	6.66791666666667	-0.53953875423998	0.594705656769788	0.729444935861792	-6.26039601188858
OCLN	-0.0577500000000013	-1.04084121801694	3.94708333333333	-0.538960053859162	0.595098474580733	0.729806236052971	-6.26070890626542
FAIM3	0.0369999999999981	1.02597814533714	6.70291666666667	0.538861254081579	0.595165551807659	0.729848329257061	-6.26076229308573
APOBEC1	-0.0255000000000001	-1.01783238480607	4.34208333333333	-0.538474912650773	0.595427882379709	0.730043211534399	-6.26097096252864
RGN	-0.0705000000000009	-1.05008055075261	7.29916666666667	-0.537659786133884	0.595981547777035	0.730577545847341	-6.26141074750227
DHX35	0.0297499999999991	1.02083521311688	6.07458333333333	0.537512375064289	0.596081701780152	0.730609931835375	-6.26149021083312
FAM186A	-0.0255000000000005	-1.01783238480607	3.61625	-0.537050238133731	0.596395739776836	0.73083404473423	-6.26173919248154
ZNF230	-0.0292500000000002	-1.02048147989282	4.45375	-0.536481137471479	0.596782573694747	0.731227652570112	-6.26204551532532
ZFAND3	0.0287499999999978	1.02012786924212	7.69416666666667	0.536408209926489	0.596832153424311	0.731248192376639	-6.26208474626273
ACPP	-0.0242500000000021	-1.01695088218337	3.94375	-0.536013692688203	0.597100400285306	0.731456196787107	-6.26229688433773
GTF3C4	-0.0452500000000002	-1.03186197186385	6.40208333333333	-0.535884348656972	0.597188358804268	0.731486463648747	-6.26236640152925
REXO4	-0.0280000000000005	-1.01959768299819	6.87083333333333	-0.535675308756333	0.597330526618724	0.731577230111302	-6.26247871746246
ZXDB	-0.0230000000000006	-1.0160701429937	5.06791666666667	-0.535081709067321	0.597734322575233	0.731991311823693	-6.26279742230269
ZNHIT6	-0.0442500000000008	-1.03114698747066	6.62208333333333	-0.534868636776623	0.59787929716898	0.732081999939632	-6.26291173722926
ALKBH1	-0.0405000000000033	-1.02847020550837	7.19291666666667	-0.534841522498857	0.597897746971497	0.732081999939632	-6.26292628106524
THAP7	-0.0382499999999988	-1.02686747287675	6.20875	-0.534828014140748	0.59790693878299	0.732081999939632	-6.26293352654949
ADGRV1	-0.0309999999999997	-1.0217200827143	3.82583333333333	-0.534630587130588	0.598041286521084	0.73220626305216	-6.26303940021084
DUSP12	0.0315000000000003	1.02207424527978	6.30875	0.534478577295008	0.598144738140505	0.732292687214157	-6.26312089216075
NAP1L2	0.1145	1.08259978000853	6.51541666666667	0.534151406028293	0.598367426787073	0.73248483058267	-6.26329621091995
RMND1	-0.0250000000000008	-1.01747969210269	3.88166666666667	-0.533886812476946	0.598547551343956	0.732504123824548	-6.26343792010075
LINS	-0.0195000000000012	-1.01360812910067	3.48083333333333	-0.533629679312487	0.598722622302156	0.732597671339242	-6.2635755681201
LOC100129973	-0.0212500000000002	-1.01483838943691	3.80958333333333	-0.533377225557023	0.598894531341918	0.732696379384082	-6.2637106482776
SNRPN	-0.0420000000000016	-1.029540083434	4.64541666666667	-0.533352352358751	0.598911470102255	0.732696379384082	-6.26372395378064
CWC25	-0.0287500000000023	-1.02012786924212	6.59208333333333	-0.533281599505846	0.598959654381066	0.732696379384082	-6.26376179853296
HYAL3	-0.0369999999999999	-1.02597814533714	5.08416666666667	-0.533124948830536	0.599066343669999	0.732696379384082	-6.26384557146332
KCTD20	-0.0327500000000001	-1.02296018888197	6.42375	-0.532002666769948	0.599830959175062	0.733393576624076	-6.2644450385729
STX10	0.0342499999999992	1.02402433494962	7.66583333333333	0.531652465266557	0.600069649332669	0.73352087311865	-6.26463184661644
BTBD18	0.0330000000000004	1.02313746973443	5.34625	0.531146195196013	0.600414793609365	0.733701280285028	-6.26490169430862
IGFBP2	0.0609999999999999	1.04318859352986	5.28458333333333	0.529978503844806	0.601211219628363	0.734440734312409	-6.26552313112942
FMO5	-0.0249999999999999	-1.01747969210269	3.70708333333333	-0.529491102438427	0.601543803047028	0.734718294414434	-6.265782128054
PHYHIP	-0.150250000000002	-1.10976176246586	7.14	-0.528920951989912	0.601932963443044	0.734999564112929	-6.26608480149368
HOXC13	-0.0245000000000006	-1.0171271216121	6.38666666666667	-0.528856338710969	0.601977073348974	0.734999564112929	-6.26611908241821
GON4L	0.0227499999999994	1.01589408670954	4.19083333333333	0.52816920192466	0.602446260946155	0.735377158732576	-6.2664833938563
CFHR5	-0.0225000000000013	-1.01571806093097	3.66208333333333	-0.527888629644872	0.602637890522475	0.735530487731408	-6.26663201698337
ANKRD36BP2	-0.0180000000000002	-1.01255480735049	3.28458333333333	-0.527448932925883	0.602938260222345	0.735816487898271	-6.26686477564123
MGLL	0.0667499999999999	1.0473546186485	7.995	0.527288781341632	0.603047682306273	0.735909720965536	-6.26694950677296
SLC10A2	-0.0375000000000005	-1.02633378389042	4.97666666666667	-0.527003515770625	0.60324261095909	0.736066975139711	-6.26710036958183
TTTY14	-0.0410000000000021	-1.02882670789358	5.18125	-0.526188785976511	0.603799501282129	0.736423879970973	-6.26753080121785
GCN1L1	-0.0387500000000012	-1.02722341970089	6.36	-0.52613476298552	0.603836436196256	0.736428619547982	-6.26755931925285
LEFTY1	-0.0307500000000003	-1.02154304745502	4.63541666666667	-0.525877579999991	0.604012284165881	0.736562454335266	-6.26769504364081
CD33	-0.0372499999999993	-1.02615594920692	6.71125	-0.525674962353506	0.604150840547195	0.736636826655254	-6.26780192641196
PRODH	0.0804999999999998	1.05738443858696	7.35333333333333	0.525595029178002	0.604205505577259	0.736636826655254	-6.26784408088303
MRPS27	-0.0305000000000026	-1.02136604287095	7.41208333333333	-0.524783639994464	0.604760535744623	0.737273170915715	-6.26827163037738
FMNL1	-0.0385	-1.0270454308686	6.05958333333333	-0.524493740370143	0.604958900483427	0.737434309599136	-6.26842423241893
NKG7	-0.0330000000000013	-1.02313746973443	4.55333333333333	-0.52423215350014	0.605137918826391	0.737571832688353	-6.26856186012188
OR5I1	-0.0385	-1.0270454308686	5.05333333333333	-0.523994025854935	0.605300904739176	0.737684336244423	-6.26868708706325
PLAC8	0.0659999999999989	1.04681028197458	5.64708333333333	0.523924808245547	0.60534828450533	0.737684336244423	-6.2687234769149
SHCBP1	-0.015750000000001	-1.01097687672853	3.21833333333333	-0.523169954763388	0.605865100112949	0.738014105166831	-6.26912002236414
SPAG5	0.0280000000000005	1.01959768299819	4.76333333333333	0.522974575944909	0.605998901863658	0.738082736764817	-6.26922256938052
LSP1	-0.0394999999999994	-1.02775757129386	6.49	-0.522797500126262	0.606120181306798	0.738082736764817	-6.26931547754867
HIST1H2BB	-0.0217500000000008	-1.0151901665759	4.03333333333333	-0.522723625899112	0.606170781277735	0.738083409131823	-6.26935422881309
RHBDF2	0.0642500000000004	1.0455412630028	5.47208333333333	0.522288099977035	0.606469134643626	0.7383462671291	-6.26958257848574
GDAP2	-0.0355000000000008	-1.02491196890794	5.59791666666667	-0.522017903102106	0.606654265923816	0.738450617698044	-6.26972415147069
HESX1	-0.0225	-1.01571806093096	5.12791666666667	-0.521806594249285	0.606799067558809	0.738586530967004	-6.26983481952947
CCRN4L	-0.0392500000000018	-1.02757948990817	6.225	-0.520791222163455	0.607495091648142	0.739191455643289	-6.27036598693298
URB2	-0.0365000000000002	-1.02562263001743	5.53375	-0.52040591610664	0.607759313244717	0.739423636359183	-6.27056728619793
USP53	0.0179999999999989	1.01255480735049	3.3125	0.520032128773103	0.608015688159613	0.739582596171225	-6.27076242865585
PHTF1	0.033999999999998	1.02384690042844	4.74833333333333	0.519863546855948	0.608131332694311	0.739666532061918	-6.27085039512066
MAP9	0.0540000000000003	1.03813927054306	4.24375	0.519508407141931	0.608374987137708	0.739817716567865	-6.27103561680757
PHACTR4	-0.0465000000000009	-1.03275639955982	6.90125	-0.51912608505817	0.608637342704717	0.740015600343166	-6.27123487724369
POU3F2	-0.0630000000000006	-1.04463576286423	5.54458333333333	-0.518631363426845	0.608976908366271	0.740226513698757	-6.27149250606371
TLK2	-0.0324999999999998	-1.02278293874728	7.33541666666667	-0.51791937523284	0.609465758584085	0.740739909377613	-6.27186285665981
EMC8	0.0392500000000009	1.02757948990817	6.795	0.517588803497926	0.609692791959976	0.740861754014059	-6.27203463931238
CBX1	0.0317499999999988	1.02225137259661	8.27333333333333	0.517317963096485	0.60987883231712	0.740918657753919	-6.27217530258019
TARBP1	0.0419999999999989	1.029540083434	7.70708333333333	0.516722672087757	0.610287832386213	0.741310271713819	-6.27248421939654
FXYD3	-0.0420000000000034	-1.029540083434	7.38125	-0.516703526264618	0.61030098885204	0.741310271713819	-6.27249414905308
ERMAP	-0.0340000000000016	-1.02384690042844	5.06041666666667	-0.5162420926128	0.610618113552916	0.741497363588162	-6.27273335512616
ALX4	-0.0277500000000019	-1.01942101549089	5.28333333333333	-0.516105286332	0.610712149961761	0.741497363588162	-6.27280423505997
PELI2	-0.0442499999999999	-1.03114698747066	6.17041666666667	-0.516086602540266	0.610724993154317	0.741497363588162	-6.27281391379069
SOX12	-0.0342500000000001	-1.02402433494962	5.31416666666667	-0.51583902837978	0.610895187084658	0.741555865527875	-6.27294213187926
PPDPF	0.0764999999999993	1.05445680685228	7.37958333333333	0.51582835110138	0.610902527644177	0.741555865527875	-6.27294766026586
OR1D4	-0.0367500000000005	-1.02580037227576	4.74458333333333	-0.514981189524808	0.611485078601212	0.742146122099565	-6.27338593991367
C5orf66	-0.0292500000000002	-1.02048147989282	6.73708333333333	-0.51497591787858	0.61148870447193	0.742146122099565	-6.27338866500117
CLK3	0.0437500000000011	1.03078968107716	7.28833333333333	0.514624156643613	0.611730670955972	0.742399354115349	-6.27357044040784
RAMP3	0.0697499999999991	1.04953479734286	7.11833333333333	0.514360755337521	0.611911886765178	0.742497961924879	-6.2737064756984
SMG5	0.0225	1.01571806093096	7.23	0.514212016618979	0.612014227772341	0.74258170636815	-6.27378326271341
PTK2	-0.0720000000000027	-1.05117290908771	9.975	-0.514092175723842	0.612096691247847	0.742641324789054	-6.27384511532297
ELK2AP	-0.0320000000000018	-1.02242853060992	7.29166666666667	-0.513868136022487	0.612250868810889	0.742747501617653	-6.27396070953828
KLRC3	-0.0635000000000003	-1.04499786877565	4.72666666666667	-0.51340129366492	0.612572194884453	0.743015960949881	-6.27420142068283
SENP7	-0.0345	-1.02420180022052	3.99958333333333	-0.513141004406023	0.612751385640806	0.743152404410498	-6.27433553706859
DEPDC1	-0.0314999999999994	-1.02207424527978	4.77333333333333	-0.512860872108146	0.612944264516197	0.743305417481056	-6.27447980353884
CIR1	-0.0460000000000012	-1.03239853548324	5.6825	-0.512590934318538	0.613130151239077	0.743321471918799	-6.27461874709915
RPE	0.0235000000000012	1.01642234709993	5.61833333333333	0.512364815523872	0.613285883401289	0.743396036546316	-6.27473508095937
NRG2	-0.02325	-1.01624622978874	4.84833333333333	-0.512157001907771	0.613429024867839	0.743482300175278	-6.27484195293528
SI	-0.0155000000000007	-1.01080170296369	3.10083333333333	-0.512117953912415	0.613455922777749	0.743482300175278	-6.27486202935896
CX3CL1	0.0725000000000025	1.05153728099401	6.31541666666667	0.512113754431817	0.613458815590565	0.743482300175278	-6.27486418842177
HIST1H1B	-0.0205000000000006	-1.01431095226936	3.80625	-0.511917904511058	0.613593733966211	0.743526519874332	-6.27496486077713
LILRB5	0.0312499999999991	1.02189714865412	4.68625	0.511790071756379	0.61368180375939	0.743592802238743	-6.27503055011147
C3orf14	-0.0400000000000009	-1.02811382665607	7.94166666666667	-0.51139560630347	0.613953606406292	0.743840810175267	-6.27523315278943
NLGN4Y	0.0337499999999995	1.02366949665166	5.17166666666667	0.509788398735819	0.615061621960721	0.744819201247256	-6.27605705819201
DNALI1	-0.041500000000001	-1.02918333385451	4.74458333333333	-0.509735787861765	0.615097907967189	0.744822665103405	-6.27608398536085
IPO8	-0.0282499999999999	-1.01977438112229	5.64291666666667	-0.509134924884186	0.615512397639003	0.745243575124425	-6.27639132498625
DPF1	-0.0422500000000019	-1.02971850459409	6.64833333333333	-0.508751633524321	0.615776869569865	0.745361289837868	-6.27658719234264
P2RY6	0.0207499999999996	1.01448673419346	5.09166666666667	0.508690880435624	0.615818794229812	0.745371547627534	-6.27661822480473
ZNF638	0.0455000000000005	1.03204079541141	9.35458333333333	0.508582131484281	0.615893843346339	0.745381409476779	-6.27667376434058
SS18L1	-0.0337499999999995	-1.02366949665166	6.95625	-0.508050924461993	0.616260498020096	0.7457543160985	-6.27694489206204
SPIN1	0.0497499999999995	1.03508554164334	5.46541666666667	0.50803874839318	0.616268903497634	0.7457543160985	-6.27695110347384
PDE9A	-0.0380000000000029	-1.02668954572	6.9025	-0.507890906628898	0.616370967042905	0.745796821167303	-6.27702651079733
FGF16	-0.0377500000000017	-1.02651164939301	5.30333333333333	-0.507831797603111	0.616411775565202	0.745805700978411	-6.27705665360701
FGF9	-0.064750000000001	-1.04590368279105	5.44916666666667	-0.507576821273209	0.616587824203674	0.745929604411466	-6.27718664019434
NEAT1	0.190249999999997	1.14096141228535	6.37666666666667	0.507423270074727	0.616693855112632	0.745976083692622	-6.27726488961006
CYP2F1	-0.0280000000000005	-1.01959768299819	4.16291666666667	-0.506989791171102	0.616993229042489	0.746172501865158	-6.27748566483021
BEX1	-0.0740000000000016	-1.05263115470944	9.06666666666667	-0.506956369714757	0.617016313753418	0.746172501865158	-6.27750267906177
LINC00588	0.0185	1.01290579292308	3.36791666666667	0.506641919691668	0.617233528954308	0.746394677684313	-6.27766270594906
TBC1D29	-0.0265000000000004	-1.01853813702071	5.65583333333333	-0.506301419739382	0.617468779152323	0.746598122841782	-6.27783588048638
SNTA1	0.0572499999999971	1.04048055244129	7.53375	0.506207501268748	0.617533674453304	0.746599490861874	-6.27788362636844
ZDHHC17	-0.0330000000000021	-1.02313746973443	4.29375	-0.50612847099503	0.617588284851689	0.746621080259884	-6.27792379674351
SPI1	-0.0454999999999997	-1.03204079541141	5.0975	-0.505907094459196	0.617741269381472	0.746765513244037	-6.2780362878042
RCN2	0.0424999999999995	1.0298969566749	7.69791666666667	0.50575752514577	0.617844640802508	0.746808762579126	-6.27811226326004
GABRB3	-0.0362499999999999	-1.02544491855682	4.1875	-0.505747676063427	0.61785144805446	0.746808762579126	-6.27811726544434
SETD8	0.0337499999999986	1.02366949665166	5.29833333333333	0.505486957021133	0.618031658296644	0.746808762579126	-6.27824964566903
LCE2B	-0.0250000000000004	-1.01747969210269	4.21875	-0.505370454205138	0.618112193521825	0.746808762579126	-6.27830877846444
BHLHB9	0.0532499999999994	1.03759972331852	5.59708333333333	0.505179762744837	0.618244023897406	0.746887047140466	-6.27840553809733
SFXN1	0.0344999999999995	1.02420180022052	6.25041666666667	0.504472745310579	0.618732919319454	0.74735611671701	-6.27876397756285
PRNP	-0.0649999999999995	-1.04608493979253	8.82458333333333	-0.503879839967967	0.619143046158479	0.747810965231145	-6.27906418686172
ARNT2	0.0362500000000008	1.02544491855682	8.35583333333333	0.503228138243004	0.619593989777869	0.748233951561905	-6.27939376872642
PTGER4P2-CDK2AP2P2	-0.0300000000000011	-1.02101212570719	6.035	-0.50309808953282	0.619683994982648	0.748299670231464	-6.27945948770386
RIPK4	-0.0257500000000004	-1.0180087770008	6.92958333333333	-0.503009256522995	0.619745478773081	0.748299670231464	-6.27950436914231
MCPH1	-0.0252500000000007	-1.01765602317513	4.96791666666667	-0.50300394560387	0.619749154697378	0.748299670231464	-6.27950705215266
EDC3	0.0324999999999989	1.02278293874728	5.30458333333333	0.502563028883621	0.620054368192858	0.748586465406853	-6.27972970120811
GPR45	0.0174999999999974	1.01220394339915	4.96041666666667	0.50250222759938	0.620096461829147	0.748586465406853	-6.27976038896486
UBE4A	0.0297500000000017	1.02083521311688	9.15166666666667	0.502345344879214	0.620205080208484	0.748586465406853	-6.27983955438641
DDX39A	0.0667499999999972	1.0473546186485	7.36	0.502311115143799	0.620228780477166	0.748586465406853	-6.27985682402292
PDYN	-0.0277500000000002	-1.01942101549089	4.9525	-0.501805022714933	0.620579242031743	0.748815034937636	-6.28011202425761
EPHX2	-0.0342500000000019	-1.02402433494962	5.88791666666667	-0.501138581820126	0.621040882688016	0.749209787717885	-6.28044769750459
C7orf25	0.02	1.01395947979003	3.53416666666667	0.500928054478591	0.6211867471363	0.749345186576341	-6.28055364534981
PROSER1	0.035499999999999	1.02491196890794	5.97833333333333	0.500832747196308	0.621252786271192	0.749345648661426	-6.28060159440798
CD2	-0.0377500000000008	-1.02651164939301	6.03625	-0.500781905882051	0.621288015932318	0.749345648661426	-6.28062716900533
CAMK1	-0.0537500000000017	-1.03795939030184	5.82458333333333	-0.500133082540799	0.62173768878728	0.749766258212305	-6.28095332228377
FOXK2	-0.0330000000000021	-1.02313746973443	7.2175	-0.499948017885255	0.621865977132188	0.749836864359948	-6.28104627558224
DBF4	0.0207500000000005	1.01448673419346	3.67625	0.499869775030843	0.621920219409538	0.749836864359948	-6.28108556487192
NBR2	-0.03125	-1.02189714865412	6.74375	-0.499854454263664	0.621930840869746	0.749836864359948	-6.2810932574207
RBCK1	-0.0310000000000024	-1.0217200827143	8.08291666666667	-0.499570538402188	0.622127687005023	0.749951885952908	-6.28123576969179
SLC2A9	-0.0392500000000009	-1.02757948990817	6.51125	-0.499541003275798	0.622148166119692	0.749951885952908	-6.28125059037474
DNMT1	0.0469999999999979	1.03311438768413	6.42083333333333	0.499468074603751	0.622198734858586	0.749951885952908	-6.28128718220479
MCMBP	0.021749999999999	1.0151901665759	5.85375	0.499099774290013	0.622454143330456	0.75005792485657	-6.28147189640682
GDI2	-0.0272500000000022	-1.01906777230546	10.1133333333333	-0.499007530920655	0.622518119745879	0.75005792485657	-6.28151813849395
TRIB3	0.0334999999999992	1.02349212361395	6.35875	0.498791686954848	0.622667832609562	0.750076079253913	-6.28162630954717
MLLT11	-0.122750000000003	-1.08880832288283	8.85833333333333	-0.498643562399535	0.622770583824049	0.750078207629386	-6.28170051626876
C4orf19	-0.0315000000000003	-1.02207424527978	4.51458333333333	-0.497838808414259	0.623328963383992	0.750531721696101	-6.2821033013233
DUSP10	-0.0677500000000029	-1.04808084120995	6.66625	-0.497836810229662	0.623330350114484	0.750531721696101	-6.28210430063689
SMAGP	-0.0385000000000009	-1.0270454308686	6.1375	-0.496579775870524	0.624203007991046	0.75122933983909	-6.28273217946642
SPRR3	-0.0267500000000016	-1.01871465152357	6.41833333333333	-0.496537976040257	0.624232035922478	0.75122933983909	-6.28275303147987
LSM2	-0.0527500000000032	-1.03724018096468	7.39041666666667	-0.495769221814128	0.624766008897002	0.751594401135382	-6.28313622143373
CALML5	-0.0262499999999992	-1.01836165310282	4.08416666666667	-0.495685111085865	0.62482444456204	0.751617528513061	-6.28317811165852
NRAS	0.0407499999999992	1.02864844125668	6.12	0.495423858756852	0.62500596483897	0.751795299028705	-6.28330818055245
PAX1	-0.0235000000000003	-1.01642234709993	6.14375	-0.495003907214336	0.625297801476649	0.752065143320785	-6.2835171199499
ZNF669	-0.0347500000000025	-1.02437929624647	6.02958333333333	-0.494878587513641	0.625384901948598	0.752129305382157	-6.28357943694858
SERPINE1	-0.0420000000000025	-1.029540083434	5.7725	-0.493964739184295	0.626020219022579	0.752730873110302	-6.28403339425835
CCDC121	0.0222499999999997	1.01554206565269	3.6575	0.49314909794445	0.626587511653931	0.753259955348506	-6.28443787349259
GFRA3	-0.0252500000000015	-1.01765602317513	6.03916666666667	-0.493137679023723	0.626595455384819	0.753259955348506	-6.28444353153141
TMEM127	0.0270000000000001	1.01889119661672	6.67708333333333	0.492546805261709	0.627006567943823	0.753672853246964	-6.28473613264958
VRK1	-0.0402500000000012	-1.02829200064328	4.87333333333333	-0.492402484901345	0.627107000580301	0.753704552211529	-6.28480754803598
CHRM4	0.0249999999999995	1.01747969210269	6.4425	0.492343033745738	0.627148374823206	0.753704552211529	-6.28483696084855
ATP6AP2	-0.0257500000000004	-1.0180087770008	4.66583333333333	-0.492288242425318	0.627186507223028	0.753704552211529	-6.28486406518098
MBNL3	-0.0220000000000011	-1.01536610086943	3.42708333333333	-0.492208161754772	0.62724224183222	0.753704552211529	-6.28490367441396
IFNA17	-0.0390000000000006	-1.02740143937896	6.55333333333333	-0.491762045948787	0.627552771381374	0.753922708900752	-6.28512421530761
TRH	-0.106999999999999	-1.07698637619305	6.33541666666667	-0.491362122282696	0.627831207597919	0.754175892124228	-6.2853217543934
TMEM106B	0.101749999999997	1.07307432067124	6.02125	0.490998455767074	0.628084449794317	0.754391167219677	-6.28550124801107
SUGCT	-0.0272500000000013	-1.01906777230546	5.24041666666667	-0.490958920429522	0.628111983369684	0.754391167219677	-6.28552075349193
CAPN15	-0.0330000000000004	-1.02313746973443	4.92708333333333	-0.490910292012929	0.628145850390451	0.75439118164549	-6.28554474310127
GAS6	0.0457499999999991	1.03221964994942	6.22708333333333	0.490353810504163	0.628533468621712	0.754694001578706	-6.28581910370958
MPST	-0.0425000000000004	-1.0298969566749	8.0725	-0.490040111761129	0.628752024221196	0.754866502969892	-6.28597363153576
GATA4	-0.0169999999999995	-1.01185320102693	4.04833333333333	-0.489444230237343	0.629167273625648	0.755251541140996	-6.2862668958935
ELAVL4	-0.153249999999999	-1.11207184818779	6.105	-0.489139087196487	0.629379965787319	0.755384777423184	-6.28641693746973
ZNF780B	0.0249999999999999	1.01747969210269	3.77875	0.488462701725336	0.629851539871542	0.755828631749559	-6.28674919575367
CLDN17	-0.0255000000000019	-1.01783238480607	7.09	-0.48818262298947	0.630046857121614	0.755981590503523	-6.28688664600917
NDFIP1	0.0569999999999986	1.04030026652198	8.56541666666667	0.487960442993319	0.630201817408047	0.756071630429469	-6.28699562723227
MEAF6	-0.0395000000000012	-1.02775757129386	7.38125	-0.487557796150802	0.630482689199702	0.756219494210193	-6.28719300525632
SLC35B1	0.0292500000000011	1.02048147989283	7.33708333333333	0.487444569972422	0.630561681924739	0.756273532392968	-6.28724848014734
RPL11	0.0339999999999989	1.02384690042844	10.6241666666667	0.487094318784355	0.630806064662241	0.75652591705429	-6.28742000500569
ago-02	0.0542499999999997	1.03831918195784	5.70083333333333	0.487031851124662	0.630849655100972	0.756537477240996	-6.28745058395704
DHX38	-0.0325000000000024	-1.02278293874729	6.95833333333333	-0.48672289922088	0.631065264378844	0.756663643562587	-6.28760176456268
ZNF557	-0.0335000000000001	-1.02349212361395	4.51041666666667	-0.486251178415649	0.63139453032274	0.756938326550899	-6.28783241230909
S100A12	0.0374999999999996	1.02633378389042	4.51916666666667	0.486212267114225	0.631421694292874	0.756938326550899	-6.28785142820226
CEP70	0.0487500000000001	1.03436832361605	6.20541666666667	0.486007583579437	0.631564592558651	0.757068901822821	-6.28795143219844
NTN1	-0.0295000000000014	-1.02065833118053	4.76541666666667	-0.485587409004148	0.631857980273574	0.757339108947127	-6.28815659132108
ATRAID	0.0417499999999986	1.02936169318925	8.325	0.485315752999208	0.632047697524254	0.757485012850694	-6.28828914063251
SNX11	-0.0270000000000019	-1.01889119661672	7.72625	-0.483784425238865	0.633117618685706	0.758155626460318	-6.2890349638012
TSC22D3	-0.0265000000000004	-1.01853813702071	5.32416666666667	-0.483546391422559	0.633284003791817	0.758273372191996	-6.28915068933517
AGAP1	0.0522499999999972	1.03688076319712	8.17916666666667	0.483456466042423	0.633346866581052	0.758307894687313	-6.28919439408087
MARC2	-0.02475	-1.01730339158344	4.7425	-0.482951860190611	0.633699666198308	0.758567266285088	-6.28943949053262
PLAGL2	-0.0387500000000012	-1.02722341970089	5.87208333333333	-0.482514093038098	0.634005806912865	0.7587739477036	-6.28965191911889
RABAC1	-0.0297499999999999	-1.02083521311688	8.89583333333333	-0.482459943861274	0.634043679331114	0.758775258138304	-6.28967818215158
TMA7	0.0254999999999974	1.01783238480607	10.475	0.482290218292213	0.634162393533556	0.758876570275937	-6.2897604824852
ZBTB33	0.0137499999999995	1.00957633619012	3.27208333333333	0.481214542831275	0.634915005865356	0.759532456954835	-6.29028142058247
RPS6KA1	-0.0522500000000008	-1.03688076319713	6.9525	-0.481026187043668	0.635046833230761	0.759567825275419	-6.29037252205516
TMEM231	-0.0450000000000008	-1.03168317930136	4.48458333333333	-0.480529524190541	0.635394499206134	0.75982052301225	-6.29061257395823
ADCYAP1	-0.0260000000000016	-1.01818519976462	4.98125	-0.48042564288229	0.635467227379248	0.759866714660144	-6.29066275216156
ADAMTS5	-0.0310000000000015	-1.0217200827143	4.71833333333333	-0.480330399460089	0.635533911391367	0.759905304859267	-6.29070874863388
RING1	-0.0265000000000004	-1.01853813702071	9.16125	-0.480282134699847	0.635567704827095	0.759905304859267	-6.29073205401104
ACTL8	-0.0252500000000024	-1.01765602317513	7.05416666666667	-0.480175362026007	0.635642466501252	0.759939556383741	-6.29078360267737
BPI	-0.0292500000000002	-1.02048147989282	4.95208333333333	-0.48002833706455	0.63574541909997	0.759954679137634	-6.29085456632897
TNFSF14	0.0415000000000001	1.02918333385451	5.055	0.479784633901323	0.635916086071404	0.760081463424382	-6.2909721461761
CS	-0.0255000000000045	-1.01783238480608	8.87916666666667	-0.479540503377067	0.636087072999331	0.760159189512179	-6.29108987356624
CPNE1	0.0367499999999996	1.02580037227576	6.73791666666667	0.479105395755747	0.636391869926174	0.760415698159679	-6.29129955055733
RHOBTB1	0.0634999999999994	1.04499786877565	6.28833333333333	0.478811834063256	0.636597549710564	0.760606069715844	-6.29144091166662
SIPA1	0.0264999999999977	1.0185381370207	6.40791666666667	0.478630002483458	0.636724962378796	0.760717513092419	-6.29152842790938
ZFHX2	0.0224999999999982	1.01571806093096	7.1275	0.478154975641207	0.637057876313405	0.760952058852405	-6.29175690648943
RPGRIP1	0.0295000000000005	1.02065833118053	6.25791666666667	0.477965295383167	0.637190832110548	0.761070074609741	-6.29184807686837
CYP7A1	0.0152499999999995	1.01062655955152	3.35041666666667	0.47729846685851	0.637658342362781	0.761424406134175	-6.29216830865512
KLKB1	-0.0385000000000018	-1.0270454308686	6.57291666666667	-0.476467296027653	0.638241287483837	0.761981303905744	-6.2925668493997
ZNF136	-0.0457500000000008	-1.03221964994942	5.76833333333333	-0.475723877263181	0.638762889481586	0.762421704983256	-6.29292273695075
PLIN1	-0.0447499999999987	-1.03150441771858	6.62458333333333	-0.475666750937433	0.638802978692923	0.762421704983256	-6.29295006178981
DPP3	-0.0335000000000001	-1.02349212361395	7.27	-0.475460952085787	0.638947410294811	0.762476946550595	-6.29304847346704
MYT1L	-0.188000000000001	-1.13918337722212	6.21208333333333	-0.475408237934025	0.638984407940299	0.762476946550595	-6.29307367431859
STK19	-0.0287500000000014	-1.02012786924212	7.4725	-0.475320552948234	0.639045952132692	0.762509287891447	-6.29311558747641
ICE1	0.0364999999999975	1.02562263001743	6.89208333333333	0.474901624041248	0.63934002583724	0.762819329392333	-6.29331572965298
ANAPC1	0.0257499999999977	1.0180087770008	7.08916666666667	0.474493231252103	0.639626761752326	0.762998026345133	-6.29351067174351
TNRC6B	0.0399999999999983	1.02811382665607	7.16625	0.473800215447779	0.640113465196086	0.763374275887845	-6.29384109956754
EXOSC7	0.0307499999999985	1.02154304745502	7.25416666666667	0.47327374017057	0.640483318017939	0.763529305338848	-6.29409180497784
PROCR	0.0239999999999996	1.01677467329196	3.73166666666667	0.473197758617549	0.640536703494609	0.763547971994035	-6.29412796452812
KIR3DS1	-0.0375000000000005	-1.02633378389042	5.21875	-0.473133036418918	0.640582179589317	0.763547971994035	-6.29415876127395
TFPI2	-0.0150000000000001	-1.01045144648676	3.10333333333333	-0.473105149609722	0.640601774286608	0.763547971994035	-6.29417202937382
ABCA7	-0.0337499999999995	-1.02366949665166	6.14625	-0.472734396631466	0.640862309659689	0.76381302635277	-6.29434835489526
MSRB1	-0.0270000000000028	-1.01889119661672	7.69458333333333	-0.47234035367408	0.641139263092542	0.763946886766947	-6.29453560830737
CLNS1A	0.0317499999999988	1.02225137259661	8.19375	0.472313072894046	0.641158439384731	0.763946886766947	-6.2945485667594
ANXA2P3	-0.0280000000000005	-1.01959768299819	5.03708333333333	-0.471973291490851	0.641397300996946	0.764169173828527	-6.29470990246493
CDH10	0.0695000000000006	1.04935294257841	5.58833333333333	0.471904698641907	0.641445525621831	0.764185770286103	-6.2947424580553
EMID1	-0.0412500000000016	-1.0290050054244	7.365	-0.471565922335217	0.641683728048362	0.764423057324025	-6.29490318029637
PPA1	-0.0447500000000023	-1.03150441771858	10.4525	-0.471426285928779	0.641781921483546	0.764423057324025	-6.29496939366375
SAMSN1	0.0847500000000001	1.06050395411328	3.75875	0.471033358873373	0.642058266769083	0.764711334567079	-6.29515561027932
NOL4	0.0412499999999998	1.0290050054244	5.07583333333333	0.470878454551609	0.642167225386406	0.764766837440567	-6.29522898094726
NPRL3	0.0262499999999983	1.01836165310282	6.90916666666667	0.470177857884451	0.642660122747636	0.765054227321283	-6.29556052413846
DAB1	-0.0322499999999977	-1.02260571932504	6.1775	-0.470130468824252	0.642693468881392	0.765054227321283	-6.29558293257611
RSC1A1	-0.0257500000000004	-1.0180087770008	3.84333333333333	-0.470098105855011	0.642716242087014	0.765054227321283	-6.29559823448906
GRIA2	-0.07925	-1.05646868156278	9.11791666666667	-0.469710947006363	0.64298870616312	0.765328633055542	-6.29578121149822
MDFI	-0.0337500000000004	-1.02366949665166	6.73791666666667	-0.469520603233999	0.643122679884838	0.76544721054769	-6.29587111658652
BRINP3	0.0327500000000001	1.02296018888197	4.17708333333333	0.469176617119959	0.643364826366881	0.765672758633893	-6.29603350094451
PRELP	-0.0349999999999975	-1.0245568230328	7.00916666666667	-0.468351695197046	0.643945688615235	0.76598108426892	-6.2964224435553
DENND1A	-0.0190000000000001	-1.01325690015909	4.555	-0.468309782045745	0.643975207625579	0.76598108426892	-6.29644218727942
CEACAM5	-0.0197500000000028	-1.01378378922424	6.34416666666667	-0.468217588414396	0.644040140779168	0.766007283532543	-6.29648561016727
PTH2R	-0.0252499999999998	-1.01765602317513	4.29083333333333	-0.467489645805207	0.64455294178791	0.766453556852554	-6.29682817424005
PCDHA3	-0.0259999999999998	-1.01818519976462	5.41625	-0.467439102233626	0.644588554035444	0.76645500264524	-6.29685194024204
COLGALT2	-0.0562500000000021	-1.03975959617321	9.25625	-0.466823102430657	0.645022648191108	0.766807494112381	-6.29714138589243
TAF2	0.032499999999998	1.02278293874728	5.9425	0.466397610840564	0.645322566856558	0.766971701857183	-6.29734109707106
TM9SF2	0.0485000000000007	1.03418909677353	8.22541666666667	0.46622592892415	0.645443598685901	0.767021476695533	-6.29742162811089
BHLHE41	-0.0337500000000013	-1.02366949665166	8.735	-0.465972307716184	0.645622414168734	0.76719305966947	-6.29754054130297
LNPEP	-0.0230000000000015	-1.0160701429937	4.25208333333333	-0.465895689471585	0.64567643811412	0.767214300895663	-6.29757645215817
LY86	0.0832500000000005	1.05940189913864	7.13958333333333	0.465849297342341	0.645709150428455	0.767214300895663	-6.29759819326377
PHGDH	-0.0419999999999998	-1.029540083434	8.67125	-0.465649568097367	0.645849993134384	0.767269295498599	-6.29769176968886
GNL3	-0.0415000000000028	-1.02918333385451	6.85166666666667	-0.465637172917774	0.645858734266805	0.767269295498599	-6.2976975757366
USP27X	-0.0265000000000004	-1.01853813702071	4.67791666666667	-0.465447547185712	0.645992465626511	0.767346346370038	-6.29778637975893
DPH5	-0.0165000000000011	-1.01150258019168	3.60041666666667	-0.464793307548315	0.646453954235653	0.767771744069558	-6.29809249572223
TAF7L	-0.0232500000000009	-1.01624622978874	3.765	-0.46474196851274	0.646490173989042	0.767773839311294	-6.29811649916897
FTSJ3	-0.0317500000000006	-1.02225137259661	7.17541666666667	-0.4642348258478	0.646848011759714	0.768157868580351	-6.29835347280305
TRNAU1AP	-0.0322499999999994	-1.02260571932504	6.34916666666667	-0.463389295452609	0.647444808160453	0.76878464564848	-6.29874800126827
HHIPL2	-0.0315000000000003	-1.02207424527978	5.13208333333333	-0.463094404713327	0.647653006272807	0.768922772478671	-6.29888543273168
MILR1	0.0304999999999991	1.02136604287095	3.88958333333333	0.462784465550559	0.647871860525434	0.769127792652544	-6.29902978488561
TCL1B	0.0242499999999994	1.01695088218337	6.48541666666667	0.462166162365935	0.648308553736157	0.769523224998817	-6.29931747234639
ERAL1	-0.0294999999999996	-1.02065833118053	6.95458333333333	-0.462083752725762	0.648366767503702	0.769551330578725	-6.29935578785252
FIGF	-0.0357500000000011	-1.02508958800741	5.81666666666667	-0.461954369404388	0.648458167874264	0.769577830993941	-6.29941592975969
RPS15	0.027000000000001	1.01889119661672	12.1158333333333	0.461506667211774	0.648774482098227	0.769871220821961	-6.2996239099321
ARCN1	-0.0242500000000003	-1.01695088218337	8.3025	-0.461346436718721	0.648887705884271	0.769964574802663	-6.29969829697253
LYRM4	0.0344999999999978	1.02420180022051	6.625	0.46118543809424	0.649001481172025	0.769966849613468	-6.2997730150915
CHD8	-0.0287500000000014	-1.02012786924212	7.45	-0.461022579040093	0.649116580084191	0.76998993886585	-6.29984857058696
ECHDC3	0.0359999999999996	1.02526723788859	5.36375	0.460850220081152	0.649238402686106	0.770051905245055	-6.29992850487137
HIST1H2BF	0.0445000000000002	1.03132568711013	5.64625	0.459502920041515	0.650191013370997	0.770813276811339	-6.30055232660482
AVPI1	-0.032250000000003	-1.02260571932504	7.48041666666667	-0.459199821433964	0.650405403835528	0.770944391386088	-6.30069241921774
CAAP1	0.0272499999999996	1.01906777230546	5.13958333333333	0.459085864982696	0.650486016531808	0.770998931190334	-6.30074506658975
BCL9	0.0272499999999996	1.01906777230546	6.32291666666667	0.458958323358858	0.65057624453932	0.771029637914402	-6.30080397504387
EFCAB6	-0.0180000000000007	-1.01255480735049	4.97416666666667	-0.458951422041754	0.650581126960759	0.771029637914402	-6.30080716214063
H2AFB2	-0.0310000000000006	-1.0217200827143	5.36166666666667	-0.45823972399823	0.651084712292195	0.771503357830736	-6.30113557885308
ZNF674	0.0145000000000004	1.01010131137845	3.11541666666667	0.457982330416248	0.651266881411669	0.771678183478476	-6.30125423127964
NPDC1	0.0367499999999996	1.02580037227576	8.26166666666667	0.457600876202357	0.6515368947108	0.771833951347196	-6.30142995242734
PRO2012	-0.0217499999999999	-1.0151901665759	3.73541666666667	-0.456961306765692	0.651989724862922	0.772272128523646	-6.30172425477146
TUBA3C	0.0262499999999992	1.01836165310282	7.58916666666667	0.456608493550784	0.652239583479409	0.772461049092303	-6.30188643133131
ZNF137P	-0.0464999999999991	-1.03275639955982	5.41958333333333	-0.456259626611147	0.652486688318577	0.772659507706865	-6.30204667302412
SLC25A14	-0.0277500000000002	-1.01942101549089	6.91958333333333	-0.456176103300419	0.652545854487075	0.772659507706865	-6.30208501914599
GALR1	-0.0164999999999997	-1.01150258019168	4.27333333333333	-0.455763635881149	0.652838071968274	0.772882305688506	-6.30227428471084
CDKN2AIP	0.0337500000000004	1.02366949665166	6.05958333333333	0.455256483518807	0.653197448003595	0.773225602096479	-6.30250676722685
E2F2	-0.0292500000000011	-1.02048147989283	5.21333333333333	-0.455096093968945	0.653311120394071	0.773319080783059	-6.30258023813682
GPR20	-0.0245000000000015	-1.0171271216121	5.15375	-0.454584614440201	0.653673677007257	0.773666040513768	-6.30281436586158
BAHD1	-0.0285000000000002	-1.0199511098685	6.63208333333333	-0.454331772818772	0.653852933206831	0.773767551390784	-6.30293000764734
CSPG4P1Y	-0.0255000000000001	-1.01783238480607	5.91958333333333	-0.454284817340228	0.653886225405893	0.773767551390784	-6.30295147664868
TARDBP	-0.0382500000000006	-1.02686747287675	6.995	-0.453623092250164	0.654355477355087	0.774061851775941	-6.3032537991696
NAT10	0.0227500000000003	1.01589408670954	7.23541666666667	0.452630283989545	0.655059784975529	0.774730491407553	-6.30370657220154
ANKFY1	0.0342499999999983	1.02402433494962	7.0075	0.45238634276956	0.655232889327873	0.774852967833837	-6.30381767322493
CDCA4	-0.0230000000000006	-1.0160701429937	6.97083333333333	-0.451946881239593	0.655544787684873	0.775057277231498	-6.30401767396663
DPM3	-0.0415000000000019	-1.02918333385451	6.96833333333333	-0.451115124714187	0.656135284343179	0.775508541930677	-6.3043956872769
DEFA5	-0.0177500000000004	-1.0123793601748	5.20375	-0.450762147010313	0.656385946390776	0.775722516225174	-6.30455590048188
HAVCR1	-0.0222500000000005	-1.01554206565269	3.945	-0.449844961114664	0.657037465602396	0.776327792884998	-6.30497162662742
SIGLEC9	0.0304999999999982	1.02136604287095	5.59458333333333	0.449757836709316	0.657099368534924	0.776359768243038	-6.30501107362245
PLA2G10	-0.0257500000000013	-1.0180087770008	4.46	-0.449617371693996	0.657199175892717	0.77640104946788	-6.3050746556471
PARN	-0.0309999999999988	-1.0217200827143	7.40125	-0.449230659783216	0.65747398756119	0.776650475280945	-6.30524960149909
TRPV5	-0.0245000000000006	-1.0171271216121	5.66791666666667	-0.449215397610398	0.657484834434311	0.776650475280945	-6.30525650297029
GDF9	-0.0422500000000001	-1.02971850459409	5.6125	-0.449118034845865	0.657554032260862	0.776691041657503	-6.3053005244603
CARTPT	-0.0244999999999997	-1.0171271216121	5.175	-0.448772407117559	0.657799702651653	0.776898859075994	-6.30545672050457
ZNF204P	0.0432499999999987	1.03043249849516	4.25875	0.448707754409988	0.657845661837252	0.776911961136288	-6.3054859252365
LRRC37A4P	-0.018250000000001	-1.0127302849315	3.31458333333333	-0.448614529485417	0.657911934368769	0.776944467596756	-6.30552802925095
PDP1	0.0462499999999979	1.03257745201825	5.70916666666667	0.4483145816779	0.658125183282104	0.777034545953959	-6.30566343908849
FKBP2	0.0332500000000007	1.02331478130998	8.66416666666667	0.448082357230052	0.658290304418742	0.777034545953959	-6.30576821448184
MBTD1	0.0202499999999994	1.01413520080331	3.66666666666667	0.447959971208481	0.658377333068165	0.777034545953959	-6.30582341134497
KRT18	-0.0217499999999999	-1.0151901665759	5.10583333333333	-0.447951657715035	0.658383244968969	0.777034545953959	-6.30582716024546
DSG2	-0.0225000000000004	-1.01571806093097	3.46958333333333	-0.447926250126392	0.658401312983128	0.777034545953959	-6.30583861716196
GLG1	0.0317500000000006	1.02225137259661	8.62375	0.447875144275472	0.658437656361471	0.777034545953959	-6.30586166013377
FKBP9	-0.0432500000000005	-1.03043249849517	7.95541666666667	-0.447686555741963	0.658571776523068	0.777069361729601	-6.30594666993319
TRIT1	-0.0282500000000008	-1.01977438112229	6.61833333333333	-0.447557254290026	0.658663739740475	0.777136720991052	-6.3060049346531
PRR3	0.0372499999999976	1.02615594920691	6.81291666666667	0.446803150549528	0.659200191443752	0.777654486235065	-6.30634441309153
THG1L	0.0259999999999971	1.01818519976462	5.6975	0.446700905230717	0.659272940767369	0.777690785554224	-6.30639039805716
CIC	-0.0302500000000023	-1.02118906895678	7.94625	-0.445920587825477	0.65982826336171	0.778140398641587	-6.30674100629745
SNX29P2	-0.0122499999999994	-1.00852720420031	3.19041666666667	-0.445827899624325	0.659894239364666	0.778140398641587	-6.30678261247489
WDR73	0.0262499999999983	1.01836165310282	6.48666666666667	0.445526004652336	0.660109149521904	0.778293224506073	-6.30691806915186
RHOBTB2	-0.0282500000000034	-1.0197743811223	6.87166666666667	-0.445328183016497	0.660249989150557	0.778390059163105	-6.30700678047678
AFP	-0.0175000000000001	-1.01220394339916	4.50791666666667	-0.444732971423737	0.660673828995643	0.778782646094532	-6.30727346429984
BNC2	-0.0310000000000006	-1.0217200827143	6.8075	-0.444681792145033	0.660710278293845	0.778782646094532	-6.30729637875177
LY6D	-0.0247500000000009	-1.01730339158344	5.02916666666667	-0.444658308743548	0.660727003191632	0.778782646094532	-6.30730689208661
POGLUT1	-0.0274999999999999	-1.01924437859508	6.965	-0.444615152744616	0.660757739400585	0.778782646094532	-6.30732621126683
CCNB2	0.0292499999999984	1.02048147989282	5.14625	0.444016050934573	0.661184489752422	0.779120781869552	-6.3075942143998
RAI14	-0.0535000000000005	-1.0377795412288	6.69041666666667	-0.443156725187514	0.661796807070142	0.779677395154064	-6.30797800662202
ZNF571	-0.0327500000000009	-1.02296018888197	4.02125	-0.442811405957436	0.662042934189379	0.779884896518393	-6.30813202738921
GNL3LP1	-0.027499999999999	-1.01924437859508	5.02333333333333	-0.442552603865182	0.66222742154079	0.779990608136638	-6.30824738206787
ZNF701	-0.0150000000000006	-1.01045144648676	6.23875	-0.442452111805732	0.662299063307893	0.779990608136638	-6.30829215607446
UQCC1	-0.018250000000001	-1.0127302849315	6.89333333333333	-0.442440008902466	0.662307691807805	0.779990608136638	-6.3082975478211
PAPD7	0.0282499999999999	1.01977438112229	7.72625	0.441979929596634	0.662635730718141	0.780294455825838	-6.30850240200064
ZSCAN18	-0.0292499999999993	-1.02048147989282	8.83916666666667	-0.441787002389606	0.662773309354009	0.780415221535373	-6.30858824213442
EIF3G	0.0347499999999989	1.02437929624647	8.63958333333333	0.441657404934497	0.662865733620386	0.780478813846481	-6.30864588394353
H1F0	-0.0784999999999991	-1.05591960807994	7.97083333333333	-0.441563940032383	0.662932392840836	0.780478813846481	-6.30868744455335
CCDC88C	-0.0210000000000008	-1.01466254658088	3.84625	-0.441195279900847	0.663195349207154	0.780742239732454	-6.30885129067349
RNF32	-0.0190000000000001	-1.01325690015909	3.44916666666667	-0.441152003945326	0.663226219804139	0.780742239732454	-6.30887051527931
TP53BP2	-0.0362499999999999	-1.02544491855682	7.69125	-0.440797423611055	0.663479180144	0.780875010360152	-6.30902796174988
LZTS3	0.036999999999999	1.02597814533714	6.60666666666667	0.440547930758632	0.663657194789936	0.780960776906641	-6.30913867101175
IFNAR1	-0.0210000000000008	-1.01466254658088	5.27416666666667	-0.43986644600861	0.664143541406248	0.78141886798033	-6.30944075721087
CETP	-0.0349999999999993	-1.0245568230328	5.66625	-0.43979493490302	0.664194584584448	0.78141886798033	-6.30947242975975
TESC	-0.0355000000000025	-1.02491196890794	6.09166666666667	-0.439756781548433	0.664221818355492	0.78141886798033	-6.30948932595946
ITGA1	-0.0137499999999999	-1.00957633619013	3.0575	-0.439415544926527	0.664465413242905	0.781622911011543	-6.30964037841112
PDK1	-0.0332500000000016	-1.02331478130998	5.39541666666667	-0.438890657798043	0.664840182509352	0.781898653446767	-6.30987250096046
ST8SIA4	-0.0205000000000002	-1.01431095226936	4.15416666666667	-0.438610639372475	0.665040152143755	0.782051280290215	-6.30999622287644
PSMC6	0.0475000000000003	1.03347249989918	7.18333333333333	0.438202588513704	0.665331599118313	0.782270157405729	-6.31017637502988
DIS3	-0.0225	-1.01571806093096	3.9725	-0.438117689030899	0.66539224465631	0.782297092482495	-6.31021383695864
TMEM106C	0.0307500000000012	1.02154304745502	7.68041666666667	0.438072223715221	0.665424722475125	0.782297092482495	-6.31023389561264
PRODH2	-0.0257500000000022	-1.01800877700081	6.84458333333333	-0.437847457860796	0.665585292168705	0.78244458271671	-6.31033302906387
CPSF3L	-0.0339999999999998	-1.02384690042844	7.76708333333333	-0.437452550610136	0.665867448185411	0.782706768019673	-6.31050708260657
MED9	-0.0215000000000005	-1.01501426276682	6.6	-0.437023919541187	0.666173756519233	0.782971138589486	-6.3106958250343
GIT2	-0.0252499999999998	-1.01765602317513	5.42458333333333	-0.436789758212534	0.666341117974165	0.783043936916903	-6.31079885827273
PSD4	-0.0277500000000011	-1.01942101549089	5.87708333333333	-0.436740111018328	0.666376604447495	0.783044343031352	-6.31082069654088
PSTPIP2	0.0157499999999993	1.01097687672853	3.81833333333333	0.436641738375324	0.66644692090755	0.783085674888364	-6.31086396042148
NT5E	0.0339999999999989	1.02384690042844	5.04833333333333	0.436486629734931	0.666557798432443	0.783174659766418	-6.31093215709473
TEP1	0.0182499999999997	1.0127302849315	3.90708333333333	0.436309973722578	0.666684088297148	0.783271008925295	-6.31100979849469
SMARCD2	-0.0460000000000012	-1.03239853548324	6.95	-0.435624096779625	0.667174511289677	0.783610037690695	-6.31131095273232
BBS7	-0.0157500000000002	-1.01097687672853	3.67625	-0.434656236433378	0.667866819033552	0.784216489883788	-6.31173512752586
NISCH	0.0299999999999976	1.02101212570719	9.31458333333333	0.434489249333828	0.667986294941493	0.784315450004283	-6.31180821751468
CD302	0.0537499999999991	1.03795939030184	5.24125	0.434146405417898	0.668231620979364	0.784562158716643	-6.31195819320084
EPHA7	-0.01525	-1.01062655955152	3.49291666666667	-0.434066819654501	0.668288574924326	0.784572545254867	-6.31199299102378
ESF1	0.0672499999999978	1.04771766700683	6.03208333333333	0.434035643042573	0.668310886392435	0.784572545254867	-6.31200662087519
SPHAR	0.0427499999999972	1.03007543968177	6.36125	0.433432073468665	0.668742891085572	0.784874517974782	-6.31227030086689
PKD2L1	0.0332499999999989	1.02331478130998	7.14125	0.432589271244992	0.669346322169287	0.785457059186805	-6.31263789015829
EPHX3	-0.0290000000000008	-1.02030465924846	5.69791666666667	-0.432423929192305	0.669464730811596	0.78555463910873	-6.3127099217555
FGD2	-0.0227500000000003	-1.01589408670954	4.03416666666667	-0.432276204420942	0.669570530364386	0.785637413938688	-6.31277425544279
SPICE1	-0.0182500000000001	-1.0127302849315	3.50666666666667	-0.432038982473555	0.669740441863743	0.785754028644753	-6.31287751964765
CA5BP1	-0.0257499999999995	-1.0180087770008	6.33833333333333	-0.431451254029886	0.670161483171204	0.786082451413589	-6.3131331213808
VTCN1	-0.0235000000000012	-1.01642234709993	5.95375	-0.430965208204552	0.670509763829074	0.786408182925588	-6.31334424305904
BIK	-0.0202500000000017	-1.01413520080331	6.06083333333333	-0.430567241009885	0.670794987164785	0.786519672008597	-6.31351693211821
DDX56	-0.0274999999999999	-1.01924437859508	6.99791666666667	-0.430494096349919	0.670847415493471	0.786519672008597	-6.31354865455435
EIF3J	-0.0307500000000029	-1.02154304745502	7.82083333333333	-0.430138235655625	0.671102512237582	0.786741711097985	-6.31370291374594
AURKAIP1	-0.0282499999999999	-1.01977438112229	8.47375	-0.429693342031496	0.671421488595862	0.787021832213656	-6.31389559061275
RPL39L	-0.0365000000000011	-1.02562263001743	4.43833333333333	-0.429425288503144	0.671613706003227	0.787164328364712	-6.3140115859596
GALNT11	0.0624999999999991	1.04427378242741	6.52666666666667	0.428299589077959	0.672421179151743	0.787930179809094	-6.31449793477935
ATP8B2	-0.0192500000000022	-1.01343249941405	6.77333333333333	-0.428218589560781	0.672479296307021	0.787930179809094	-6.31453288149722
BCAS4	-0.0190000000000019	-1.01325690015909	6.08208333333333	-0.428163985308085	0.672518476037138	0.787934654899603	-6.31455643647978
POU5F1P4	-0.0282500000000017	-1.01977438112229	5.91708333333333	-0.427919687056648	0.672693776917497	0.787966298860975	-6.31466178478019
STXBP3	-0.0632500000000027	-1.0448168001329	7.32583333333333	-0.427781881373532	0.672792670390217	0.787966298860975	-6.31472118438643
RIT2	0.0282499999999999	1.01977438112229	3.97833333333333	0.427759532615768	0.672808709094899	0.787966298860975	-6.31473081579607
C9orf91	0.0442499999999999	1.03114698747066	4.90291666666667	0.427652424634183	0.672885577909897	0.787966298860975	-6.31477696812778
EXT1	-0.0150000000000006	-1.01045144648676	3.67958333333333	-0.42753504024861	0.672969826038828	0.787966298860975	-6.31482753545526
DENND1C	-0.0327500000000001	-1.02296018888197	6.36833333333333	-0.426811090965578	0.673489509509563	0.788377832636594	-6.315139099451
ZNF85	-0.0187500000000007	-1.01308133133052	6.54541666666667	-0.426798984609811	0.673498201412297	0.788377832636594	-6.31514430521271
ANGEL1	-0.0275000000000025	-1.01924437859508	8.0075	-0.426721983651667	0.673553486258299	0.788399009479581	-6.31517741240691
OLAH	-0.013500000000001	-1.00940140509944	3.57541666666667	-0.425401140321738	0.674502112776726	0.789236851774339	-6.31574440473197
DRD4	-0.0332500000000007	-1.02331478130998	5.24166666666667	-0.425047426828427	0.674756242727418	0.789435753265518	-6.31589594810051
DHX8	0.0235000000000021	1.01642234709993	6.415	0.424852816936283	0.674896079548487	0.789493789038316	-6.31597927296389
TIMELESS	-0.0297500000000026	-1.02083521311688	5.94583333333333	-0.424587504728365	0.675086738760603	0.789582219304307	-6.31609280949299
DCLRE1A	0.0242500000000012	1.01695088218337	6.0925	0.424568396205915	0.675100471425522	0.789582219304307	-6.31610098401509
BRSK2	-0.0362499999999999	-1.02544491855682	5.47833333333333	-0.424528043459914	0.675129471992325	0.789582219304307	-6.31611824551114
PDE6G	-0.0265000000000004	-1.01853813702071	6.82041666666667	-0.423866400405647	0.675605052585051	0.789991113601691	-6.31640104305159
CCL17	-0.0227500000000012	-1.01589408670954	4.4075	-0.423579887024217	0.675811037616666	0.790171967216506	-6.31652336908388
C9orf3	-0.0457499999999991	-1.03221964994942	7.9	-0.423443149168144	0.675909352627822	0.790245453833137	-6.31658172020962
ZBTB6	0.0212499999999989	1.01483838943691	3.48458333333333	0.423202307829663	0.676082532751164	0.79040645736066	-6.31668445107447
C1orf27	0.0509999999999993	1.03598276356002	6.37	0.422753919975469	0.67640500060415	0.790700484128752	-6.31687555767091
TEX12	-0.012	-1.0083524548946	3.3025	-0.422623760058908	0.676498619788872	0.790726958914993	-6.31693099556148
FAM57A	-0.0302500000000006	-1.02118906895678	5.99458333333333	-0.42178053416721	0.677105249916953	0.791394507416703	-6.3172897365007
CYBRD1	-0.0465	-1.03275639955982	6.02541666666667	-0.421416947485568	0.677366888930959	0.791451228884094	-6.31744420276746
TOP2B	-0.0452499999999976	-1.03186197186385	7.63125	-0.421216695120511	0.677511009386796	0.791578115675649	-6.31752922204477
RPS5	0.0429999999999957	1.03025395362007	10.5391666666667	0.42072529461317	0.677864720796925	0.791742298643352	-6.31773768281575
ADORA3	0.0644999999999998	1.04572245719628	6.89916666666667	0.420526663188579	0.678007717729753	0.791867811424712	-6.31782187779778
FAM50A	0.0287499999999987	1.02012786924212	8.61625	0.420330521542951	0.678148934381601	0.791949725110068	-6.31790497902068
UQCRH	-0.0495000000000001	-1.03490619052717	8.98458333333333	-0.42003879640367	0.67835899085073	0.792112005089704	-6.31802850643582
ZIC3	-0.0322500000000012	-1.02260571932504	4.72083333333333	-0.419516491058194	0.67873514300335	0.792509704021361	-6.31824945931532
AP1AR	0.0212499999999989	1.01483838943691	3.87208333333333	0.419045647307991	0.679074306877377	0.792822633351598	-6.31844841024805
ARF1	0.0285000000000011	1.0199511098685	9.62916666666667	0.418783418213099	0.679263228968797	0.793001651967921	-6.31855911751683
NUP214	-0.0220000000000011	-1.01536610086943	6.47458333333333	-0.41849474922447	0.679471224440528	0.793161364880732	-6.31868090823159
NME1	-0.0614999999999988	-1.04355019780368	8.10333333333333	-0.418205417437784	0.679679723593721	0.793363189148187	-6.31880289562328
LOC100507387	-0.017500000000001	-1.01220394339916	4.13916666666667	-0.417675788608087	0.680061454015441	0.793684040215057	-6.31902598131398
TCERG1	-0.0427500000000016	-1.03007543968177	6.41375	-0.417383348901095	0.680272267664879	0.793846920155879	-6.31914904097794
NAPG	-0.0395000000000021	-1.02775757129386	5.67791666666667	-0.417121728876328	0.680460886638657	0.794025447055362	-6.31925905969417
LCMT1	0.0272499999999996	1.01906777230546	7.14291666666667	0.416597725955236	0.680838738692152	0.794205331137827	-6.31947921368439
PAK1	-0.035000000000001	-1.0245568230328	3.85916666666667	-0.416568782502373	0.680859611950329	0.794205331137827	-6.31949136601291
OR12D3	-0.0410000000000013	-1.02882670789358	6.02708333333333	-0.416547054396086	0.680875281861309	0.794205331137827	-6.3195004883272
RNF115	0.0454999999999997	1.03204079541141	6.02375	0.416520053451674	0.680894754650933	0.794205331137827	-6.31951182373366
AFM	-0.0200000000000014	-1.01395947979003	4.46208333333333	-0.416178915397078	0.681140799265169	0.794444408794858	-6.31965497635438
ADAP2	0.0459999999999958	1.03239853548324	6.76083333333333	0.415883341655225	0.681354010036954	0.794646866276569	-6.31977891532501
FOXE3	-0.0187500000000007	-1.01308133133052	5.48875	-0.41563173471761	0.681535526945437	0.79473840320923	-6.3198843499691
PLAA	0.022249999999997	1.01554206565269	5.51666666666667	0.414998941123001	0.681992130404679	0.795146015163638	-6.32014924128138
DAPP1	-0.0227500000000012	-1.01589408670954	6.46375	-0.414430911201791	0.682402108283532	0.795499146161755	-6.32038668361428
MTCH1	-0.0232500000000009	-1.01624622978874	11.1433333333333	-0.414359181126847	0.682453886865411	0.7955178887331	-6.32041664474653
PALM	-0.0380000000000003	-1.02668954572	8.06833333333333	-0.413971567888789	0.682733714284605	0.795760819929065	-6.32057845961928
SYNPO	0.0329999999999995	1.02313746973443	6.365	0.413909328936895	0.682778650431743	0.795771571084812	-6.32060442829317
STXBP1	-0.106750000000002	-1.07679976484462	8.83125	-0.413786798446047	0.682867120209506	0.79578661436696	-6.32065554186262
TFB1M	-0.0212500000000011	-1.01483838943691	6.68291666666667	-0.413569937427337	0.683023710143625	0.795890672652324	-6.32074596886195
ECSIT	0.0380000000000003	1.02668954572	6.58208333333333	0.413351552498296	0.683181415156803	0.796032810810449	-6.32083698412518
GRINA	-0.0369999999999999	-1.02597814533714	7.39625	-0.413054624774916	0.683395862905303	0.796241046437588	-6.32096065735234
LUNAR1	-0.0182500000000005	-1.0127302849315	3.925	-0.412935428613662	0.683481956665781	0.796299719773272	-6.32101027906951
DECR2	-0.0185000000000013	-1.01290579292308	7.70875	-0.412008347093207	0.684151724756105	0.796759600205701	-6.32139574437304
COL8A1	-0.0127500000000005	-1.00887679367011	3.58208333333333	-0.41158107331103	0.684460497058843	0.797016365505498	-6.3215731105395
SLC30A6	-0.0192500000000004	-1.01343249941404	4.52833333333333	-0.411539536612813	0.684490516836993	0.797016365505498	-6.32159034322419
ACYP2	-0.038000000000002	-1.02668954572	8.01041666666667	-0.411197342738317	0.684737850513287	0.797221042007815	-6.32173224692837
EBLN2	0.0462499999999997	1.03257745201825	7.25	0.411115553199328	0.684796972362082	0.797221258478623	-6.32176614685494
ITGAX	-0.0432500000000005	-1.03043249849517	6.94708333333333	-0.41065127127256	0.685132619160383	0.797513981755775	-6.32195845540878
LILRB4	-0.0212500000000007	-1.01483838943691	3.98583333333333	-0.410136209887851	0.68550505390083	0.797780807232057	-6.32217154669101
AMMECR1	-0.0222500000000023	-1.01554206565269	4.16416666666667	-0.409899071201034	0.685676553463738	0.797938721580973	-6.32226956717944
EIF3D	0.0225000000000009	1.01571806093097	8.48708333333333	0.409617801009782	0.685879991481348	0.797996314596751	-6.32238575687552
CCDC15	-0.0262500000000001	-1.01836165310282	4.92791666666667	-0.409583084342461	0.685905103149108	0.797996314596751	-6.3224000925108
LRP3	-0.0340000000000016	-1.02384690042844	6.48208333333333	-0.409493186062856	0.685970131148199	0.798000359315944	-6.32243720885647
ANKRD34C	0.02325	1.01624622978874	4.54875	0.409267373253209	0.686133483978802	0.798002535877331	-6.32253040489775
TEC	0.0274999999999999	1.01924437859508	5.61583333333333	0.409177632489352	0.686198406728771	0.798002535877331	-6.32256742807875
PILRB	0.0534999999999988	1.03777954122879	6.77583333333333	0.408989266387811	0.686334687785433	0.798002535877331	-6.32264511381971
TMEM9B	0.0212500000000002	1.01483838943691	8.92791666666667	0.408981652530595	0.686340196566398	0.798002535877331	-6.32264825317735
HCP5	0.0274999999999999	1.01924437859508	5.34583333333333	0.408565457143408	0.686641349445244	0.798306406891755	-6.32281977192251
ASGR2	-0.0322500000000021	-1.02260571932504	6.54791666666667	-0.40843245684211	0.686737597701546	0.798339622787121	-6.3228745465507
PTPN3	-0.0217500000000008	-1.0151901665759	4.98458333333333	-0.408322261501326	0.686817346807622	0.798390679686694	-6.32291991591186
C1orf105	-0.036500000000002	-1.02562263001743	5.96458333333333	-0.408184105672491	0.686917336358265	0.798415333957249	-6.32297678005798
BPESC1	-0.0122499999999994	-1.00852720420031	3.39375	-0.407910180499837	0.687115605526451	0.798529103887864	-6.32308947002596
EDN2	-0.0282500000000008	-1.01977438112229	6.19041666666667	-0.407744668365041	0.687235415620758	0.798573063539752	-6.32315752387468
NUAK1	-0.0474999999999994	-1.03347249989918	8.79	-0.407709402069418	0.687260945092753	0.798573063539752	-6.32317202084852
SLC2A4RG	-0.0315000000000003	-1.02207424527978	6.50708333333333	-0.407539285218053	0.68738409899041	0.7986745165191	-6.32324193370775
KLHL5	-0.0147500000000007	-1.01027636376416	3.55375	-0.406912364319417	0.687838026625371	0.799118599963146	-6.32349933097403
PDCD11	-0.0215000000000032	-1.01501426276682	6.08875	-0.406330953397127	0.688259109601147	0.799482757610507	-6.32373769408238
BIRC7	-0.0365000000000002	-1.02562263001743	6.25875	-0.406277175748815	0.688298062913613	0.799486329019184	-6.32375972452875
HDAC5	-0.0220000000000029	-1.01536610086943	7.0925	-0.406161088264786	0.68838215275097	0.799542325241066	-6.32380727090529
SNCAIP	0.0499999999999989	1.03526492384138	5.72333333333333	0.406022844140656	0.688482297466026	0.799571567496052	-6.32386387459252
VAV3	0.0167499999999992	1.01167787541982	3.80458333333333	0.405977733342874	0.688514977207478	0.799571567496052	-6.32388234097932
FCN1	-0.0202500000000017	-1.01413520080331	4.74625	-0.405758092475091	0.688674101114612	0.799671910308449	-6.32397222345339
NINL	0.039749999999998	1.02793568354138	6.505	0.405709862853811	0.688709044147082	0.799671910308449	-6.32399195378907
POLR2J	0.0262500000000028	1.01836165310282	8.94125	0.405258511472879	0.689036088837463	0.799859141610652	-6.32417648585585
GDNF	-0.0180000000000007	-1.01255480735049	4.6425	-0.405239628532699	0.689049772578113	0.799859141610652	-6.32418420161151
XPO4	-0.0325000000000006	-1.02278293874728	4.91666666666667	-0.404859599082491	0.689325188365284	0.800095487672863	-6.32433941007938
OTUB2	-0.0192500000000022	-1.01343249941405	4.97708333333333	-0.404772495150978	0.689388320706681	0.800127087364289	-6.3243749641278
SRP9	0.0432499999999969	1.03043249849516	9.58625	0.40460934067696	0.689506580173362	0.800222662812657	-6.32444154017088
DNAJC10	0.032	1.02242853060992	4.51583333333333	0.404510191666869	0.689578450429251	0.800241500899302	-6.32448198552586
POLD1	0.020249999999999	1.01413520080331	5.39625	0.404487861714455	0.689594637179392	0.800241500899302	-6.32449109312285
KLHL25	0.021749999999999	1.0151901665759	6.64416666666667	0.403670394514525	0.690187314873424	0.800554054308704	-6.32482416795734
ZFYVE21	0.0347499999999989	1.02437929624647	5.66958333333333	0.403452833675478	0.690345084364131	0.800653698791752	-6.32491270065539
PRCC	-0.0340000000000007	-1.02384690042844	5.7125	-0.403093091451274	0.690605991594653	0.800872927957515	-6.3250589884637
HLX	0.0230000000000006	1.0160701429937	5.17208333333333	0.402847205798801	0.690784345581622	0.801038071013493	-6.32515890293194
UNKL	0.020249999999999	1.01413520080331	6.50208333333333	0.402656642398668	0.690922583978975	0.80111499317325	-6.32523629613541
LY6G5C	-0.0294999999999996	-1.02065833118053	5.19958333333333	-0.402456942021103	0.691067462312369	0.801201054060212	-6.32531736139535
CDC34	0.0302499999999979	1.02118906895678	7.26291666666667	0.402405651515968	0.691104674419573	0.801201054060212	-6.32533817558016
CAMTA1	0.0592499999999969	1.04192396503019	6.59708333333333	0.401754044653814	0.691577495195338	0.801534308245343	-6.32560237635426
KLF15	-0.0262499999999992	-1.01836165310282	7.25333333333333	-0.401742114389063	0.691586153263454	0.801534308245343	-6.32560720966995
SALL1	-0.0575000000000019	-1.04066086960447	7.39875	-0.401662504073226	0.691643929405442	0.801534308245343	-6.32563945862561
HIST1H3E	0.0379999999999994	1.02668954572	5.48375	0.401577770595507	0.691705425718168	0.801563887944143	-6.32567377597718
CSRNP2	-0.0292499999999984	-1.02048147989282	7.0425	-0.401380271225563	0.691848771613153	0.801676310739288	-6.3257537362021
CDK5RAP3	-0.0362500000000043	-1.02544491855682	9.16625	-0.401245840793185	0.691946348536944	0.801676310739288	-6.32580813995867
MAGEB1	-0.0179999999999998	-1.01255480735049	3.75208333333333	-0.400902194123354	0.692195810780859	0.801840260533888	-6.32594713149915
NETO2	-0.0382500000000006	-1.02686747287675	4.76416666666667	-0.400771231341839	0.692290889516576	0.801867028334435	-6.32600006989181
NTS	-0.0545	-1.03849912455161	4.34875	-0.400081065207773	0.692792034251988	0.802197303015852	-6.32627877041347
TLR4	0.0222500000000005	1.01554206565269	5.18416666666667	0.399638079771337	0.693113771256357	0.802528145747228	-6.32645740575869
CFHR2	-0.0192500000000013	-1.01343249941405	4.41291666666667	-0.399320500980398	0.693344462686836	0.802753541621676	-6.32658535039019
UBA52	-0.0237500000000033	-1.01659849493258	10.1758333333333	-0.399164067267778	0.693458108364966	0.802843405657844	-6.32664833679793
GMPPB	-0.0210000000000008	-1.01466254658088	6.06541666666667	-0.398991863441687	0.693583219190167	0.802853140853983	-6.32671764474427
KIF16B	-0.0270000000000001	-1.01889119661672	4.075	-0.398954127523058	0.693610636565095	0.802853140853983	-6.32673282861605
LOC441528	-0.0222500000000005	-1.01554206565269	5.83916666666667	-0.398882738201493	0.693662506296131	0.802871474537538	-6.32676154979729
SFT2D2	-0.0299999999999994	-1.02101212570719	5.88541666666667	-0.397354592500874	0.694773186218357	0.803906475672637	-6.32737513449158
HOMER1	0.0822499999999993	1.05866783213679	4.49125	0.397030405480251	0.695008900330142	0.804137459164887	-6.32750500426557
GAS8	0.0255000000000001	1.01783238480607	7.59125	0.396893551774787	0.695108415141273	0.80415957548905	-6.32755979667837
HSPB2	0.035000000000001	1.0245568230328	6.22625	0.39685523216241	0.695136280710411	0.80415957548905	-6.32757513544633
SSR4	-0.0285000000000011	-1.0199511098685	9.05958333333333	-0.39669619273371	0.695251936996602	0.80421474780108	-6.32763878094443
FBN1	-0.0347500000000016	-1.02437929624647	6.48166666666667	-0.396690392750566	0.695256154989903	0.80421474780108	-6.32764110154637
PGK2	0.0169999999999995	1.01185320102693	4.24791666666667	0.396336287916866	0.695513694065131	0.804429131363714	-6.32778271726897
PTTG1	0.0334999999999983	1.02349212361395	6.93916666666667	0.39603127551101	0.695735558441626	0.804602213450008	-6.32790459968297
CRYAA	-0.0232500000000027	-1.01624622978874	5.52416666666667	-0.395170208794613	0.696362043564628	0.805243145653898	-6.32824818108393
YEATS4	-0.0195000000000007	-1.01360812910067	3.39916666666667	-0.395091132109041	0.696419588364854	0.805267899306421	-6.32827969715814
NR1H4	-0.0227500000000012	-1.01589408670954	4.51916666666667	-0.394623988650917	0.696759570781347	0.805493827015344	-6.32846575064024
GCHFR	0.0349999999999993	1.0245568230328	5.81958333333333	0.394490820626572	0.696856501063068	0.805564090744363	-6.32851874892287
KDM5C	-0.027000000000001	-1.01889119661672	7.80875	-0.394364632401517	0.69694835576203	0.805628480128926	-6.32856895310337
CCNL1	-0.0485000000000024	-1.03418909677353	8.06916666666667	-0.394295616623968	0.696998595603357	0.805644761169707	-6.32859640443647
PANK3	-0.013749999999999	-1.00957633619012	5.45375	-0.393652913005082	0.69746651791348	0.805963772437579	-6.32885181514607
ETV2	0.0205000000000002	1.01431095226936	4.54916666666667	0.393639602798947	0.697476209746942	0.805963772437579	-6.32885710028485
TCP10L	0.0280000000000005	1.01959768299819	5.7075	0.393625393562123	0.697486556268153	0.805963772437579	-6.32886274221098
TUBA1A	-0.0282499999999999	-1.01977438112229	11.9025	-0.393325550338761	0.697704902476907	0.80606512441209	-6.32898175125897
ADCY8	-0.049500000000001	-1.03490619052717	5.30125	-0.39329931244144	0.697724010216775	0.80606512441209	-6.32899216093595
LCAT	-0.0372500000000011	-1.02615594920692	6.25708333333333	-0.392743651527639	0.698128718069601	0.806407248185419	-6.32921245413947
C12orf5	0.0339999999999998	1.02384690042844	4.81	0.392601547676381	0.698232232127688	0.80641858091692	-6.32926874225285
ZMYM6	-0.0142499999999992	-1.00992628932437	3.62416666666667	-0.392577845532789	0.698249498287842	0.80641858091692	-6.32927812884665
MCTS1	0.0382500000000006	1.02686747287675	6.34583333333333	0.392183735691422	0.698536617549629	0.80641858091692	-6.32943412348818
MT3	-0.0937500000000018	-1.06714040067683	9.58791666666667	-0.391099678663913	0.699326618463639	0.807163319135257	-6.32986241246186
SEMA3E	-0.0222500000000001	-1.01554206565269	3.85416666666667	-0.390326477824923	0.6998902967795	0.807646581208576	-6.33016717396334
ZNF253	-0.0247500000000018	-1.01730339158344	5.92416666666667	-0.389785044006727	0.70028511748622	0.807936647476602	-6.33038022900272
BNC1	0.0209999999999981	1.01466254658088	4.94541666666667	0.389263580962739	0.700665456909027	0.808246682662877	-6.33058514970206
MCM2	-0.0392500000000018	-1.02757948990817	6.30833333333333	-0.389215530061511	0.700700507816787	0.808246682662877	-6.33060401877254
PAGE1	-0.0207500000000005	-1.01448673419346	4.42	-0.389134956397184	0.700759284099635	0.808272639763558	-6.33063565402371
AGAP7P	0.0282499999999999	1.01977438112229	8.155	0.3889208961405	0.70091544447736	0.808398960106784	-6.33071966808838
WDR45	0.0249999999999986	1.01747969210269	7.27208333333333	0.388885374682685	0.700941359252487	0.808398960106784	-6.33073360508755
YWHAH	0.0742499999999993	1.05281357759398	7.69666666666667	0.388677178889589	0.701093256514734	0.808532296600653	-6.33081526636458
CAPNS1	-0.0287500000000023	-1.02012786924212	9.6075	-0.388237890046795	0.701413798419051	0.808818674447076	-6.33098742842405
FAM89B	-0.0232500000000027	-1.01624622978874	7.08375	-0.387957406083926	0.701618492644491	0.809012412501795	-6.33109725265271
EIF3L	0.0292500000000011	1.02048147989283	9.55666666666667	0.386493130983505	0.702687479760277	0.810119262805166	-6.3316693217856
ZBTB25	0.0214999999999996	1.01501426276682	5.30375	0.385986812371366	0.703057261351419	0.810393353222779	-6.33186663581308
PPM1G	0.0220000000000002	1.01536610086943	6.82625	0.385805652732954	0.703189586563209	0.810409517877417	-6.33193717232105
GPR17	0.142749999999997	1.10400752066133	7.04875	0.38579984874625	0.703193826152666	0.810409517877417	-6.33193943162724
EFHC2	-0.0227500000000012	-1.01589408670954	4.435	-0.385458045830056	0.703443517413686	0.810571511972757	-6.33207242540981
NACA2	-0.0110000000000001	-1.0076537604105	3.23291666666667	-0.385042836886116	0.703746878569683	0.810753370652893	-6.33223382462515
MED15	-0.0185000000000004	-1.01290579292308	7.31	-0.384146514947119	0.704401923288486	0.811256360173524	-6.3325816558778
TM7SF3	0.0264999999999986	1.01853813702071	5.08541666666667	0.383723968274099	0.704710807510319	0.811570154723884	-6.33274535401867
PAEP	-0.0152500000000018	-1.01062655955152	4.60125	-0.383617679657629	0.704788513320683	0.811575755378263	-6.33278650313623
IRGC	-0.0157500000000006	-1.01097687672853	4.41291666666667	-0.383546372003784	0.704840646982158	0.811593847493977	-6.33281410323952
C2orf44	-0.0225	-1.01571806093096	4.75833333333333	-0.383099352050593	0.705167500931237	0.811802408723432	-6.33298700992042
TOMM7	0.0277499999999993	1.01942101549089	10.51875	0.382910087607541	0.705305905604843	0.811902503585926	-6.33306015717035
HERC2P3	0.0474999999999994	1.03347249989918	4.93166666666667	0.382880805742037	0.705327319679413	0.811902503585926	-6.33307147088975
ZNF816	-0.0192500000000004	-1.01343249941404	5.33041666666667	-0.382646456998303	0.705498709854576	0.81202852197555	-6.33316198612867
TEX13B	-0.0202499999999999	-1.01413520080331	5.89708333333333	-0.382581633679453	0.705546120987687	0.81202852197555	-6.33318701393498
DENR	0.0452500000000002	1.03186197186385	6.7075	0.381594236581289	0.706268444067442	0.812545519478846	-6.33356772328214
WDR47	-0.044500000000002	-1.03132568711013	7.895	-0.381458344210429	0.706367877242281	0.812554613008608	-6.33362004309599
PEF1	0.0250000000000004	1.01747969210269	8.10791666666667	0.381166303606232	0.706581582998894	0.812716534040384	-6.33373241917432
MAGED4B	0.035499999999999	1.02491196890794	7.28208333333333	0.380776110168393	0.706867152284093	0.812919114076509	-6.33388243149229
NPHP1	-0.0170000000000003	-1.01185320102693	3.795	-0.380529235788071	0.707047853962322	0.813001282775861	-6.33397726556298
SCN3A	0.0715000000000012	1.05080866344121	5.4175	0.379768476996945	0.707604808115767	0.813179883406067	-6.33426912083609
GAREM	0.0382499999999979	1.02686747287675	7.45375	0.379671074734485	0.707676128708011	0.813219904904369	-6.33430644631838
MAP3K7CL	-0.0147500000000016	-1.01027636376416	3.55333333333333	-0.37933812489237	0.707919944311437	0.813458133203989	-6.33443396451885
YARS2	0.021749999999999	1.0151901665759	4.73875	0.379170637238031	0.708042605801776	0.813515179183303	-6.33449806973765
PRC1	0.0432499999999987	1.03043249849516	5.23791666666667	0.378190581390608	0.708760522702575	0.814256014365847	-6.33487262185366
ZNF80	-0.00950000000000006	-1.00660662632385	3.13666666666667	-0.377475383631654	0.70928459826587	0.814648147165526	-6.33514534798083
RBBP4	-0.0250000000000004	-1.01747969210269	8.225	-0.377320836938143	0.70939786475855	0.814703862005196	-6.33520421424977
TRPV2	-0.0215000000000005	-1.01501426276682	5.23458333333333	-0.375852640511874	0.710474239841022	0.815552106242401	-6.33576225773994
TTLL12	-0.0210000000000008	-1.01466254658088	7.11041666666667	-0.375561163074437	0.710688003322714	0.815755461702984	-6.33587278916121
HSPBAP1	0.0249999999999986	1.01747969210269	6.19041666666667	0.374841551275871	0.711215855523016	0.816235213670136	-6.33614531120366
GK2	-0.0235000000000012	-1.01642234709993	5.04	-0.374663294442037	0.711346633942342	0.816343258182892	-6.33621273855401
CARHSP1	0.0257500000000004	1.0180087770008	8.05625	0.374343453358712	0.71158130858698	0.816520218493388	-6.33633364209979
EXOC5	0.0624999999999991	1.04427378242741	5.42458333333333	0.374203438428425	0.711684049884602	0.816520218493388	-6.33638653723615
CCBL1	-0.0295000000000023	-1.02065833118053	7.74291666666667	-0.373683390017951	0.712065704117606	0.816795294503372	-6.33658283113512
SP1	-0.0175000000000018	-1.01220394339916	5.0275	-0.373609553405033	0.712119897727325	0.816809990274257	-6.33661067913925
SLC35C2	-0.0162499999999985	-1.01132731533727	6.7825	-0.373494560349094	0.712204301880649	0.8168612637501	-6.33665403876563
SEL1L3	-0.0285000000000011	-1.0199511098685	6.28041666666667	-0.373448764882647	0.712237916501399	0.8168612637501	-6.33667130287125
PARM1	-0.0194999999999999	-1.01360812910067	6.97875	-0.372304225329785	0.713078220756352	0.817489881666001	-6.33710209555458
BIN3	0.02325	1.01624622978874	7.22375	0.372252505364902	0.713116201580745	0.817489881666001	-6.33712153156527
SLC4A10	-0.0112500000000009	-1.0078283886312	3.36166666666667	-0.37210811002937	0.713222243058721	0.817569383305596	-6.33717578023247
KIF14	0.0194999999999999	1.01360812910067	3.48916666666667	0.371333471462052	0.71379122529762	0.818039078706194	-6.33746645349001
DLGAP5	-0.0162499999999999	-1.01132731533727	3.45041666666667	-0.371260643016878	0.713844727487496	0.818039078706194	-6.33749375066677
LINC00341	0.0377500000000008	1.02651164939301	7.8325	0.371250391221413	0.71385225891675	0.818039078706194	-6.33749759276648
SMTN	-0.0242500000000003	-1.01695088218337	5.95583333333333	-0.370958810937351	0.714066479331978	0.818242484776019	-6.33760682540805
TM6SF1	-0.0647500000000001	-1.04590368279104	5.59041666666667	-0.37090209129546	0.714108153341954	0.818247789013296	-6.3376280640334
ZNF350	-0.0202500000000017	-1.01413520080331	4.26833333333333	-0.370852555731157	0.714144549689475	0.818247789013296	-6.33764660996235
BAHCC1	0.0210000000000008	1.01466254658088	6.75166666666667	0.370490384096385	0.714410677036305	0.81840635730163	-6.33778213131714
NAT2	-0.0272500000000022	-1.01906777230546	5.80875	-0.370463329766781	0.714430558316191	0.81840635730163	-6.33779224955266
CDH13	0.0265000000000004	1.01853813702071	5.14791666666667	0.370100414874675	0.714697271746413	0.818544372241227	-6.33792790803402
SNRPC	-0.0197499999999993	-1.01378378922424	7.87666666666667	-0.369030431317462	0.715483840305869	0.819150511921886	-6.33832710604355
RIPK1	0.0257500000000004	1.0180087770008	5.21708333333333	0.368658814674629	0.71575709935024	0.819349488255133	-6.33846548460708
CCP110	0.0642499999999977	1.0455412630028	8.33583333333333	0.368586921318579	0.71580996882407	0.819349488255133	-6.33849223957242
ULK1	-0.0217500000000035	-1.0151901665759	7.03041666666667	-0.368444066832717	0.715915026537155	0.819349488255133	-6.33854538727835
RSG1	0.0187499999999989	1.01308133133052	6.24458333333333	0.368392593152236	0.71595288259729	0.819350730980197	-6.33856453260243
HS3ST3B1	-0.0107500000000007	-1.00747916244795	4.50416666666667	-0.368050848237587	0.716204236061405	0.819554202852991	-6.33869157554019
FUT4	-0.0302500000000023	-1.02118906895678	5.42625	-0.367734036647121	0.716437280357919	0.819696618801412	-6.33880924551725
PIK3R1	-0.0477500000000015	-1.03365160255416	5.80208333333333	-0.366983347254246	0.716989594412837	0.820106907173607	-6.33908766646653
PDF	-0.0200000000000014	-1.01395947979003	6.44083333333333	-0.366944094182156	0.71701847891021	0.820106907173607	-6.33910220945608
RAB30	0.0280000000000005	1.01959768299819	4.94375	0.366741882483485	0.717167283866954	0.820235004178378	-6.33917710312709
SLC13A4	-0.0232500000000027	-1.01624622978874	6.16791666666667	-0.366197285909443	0.717568102320292	0.820514923253472	-6.3393786039115
JADE3	0.04575	1.03221964994942	5.49958333333333	0.365872782366083	0.717806973612542	0.820713879265651	-6.33949852957827
SEC13	0.019499999999999	1.01360812910067	8.72125	0.365360328856472	0.718184257243446	0.820922788394837	-6.33968770132568
CAMTA2	-0.0290000000000017	-1.02030465924846	6.73625	-0.364973790395352	0.718468886940215	0.821091507215551	-6.33983021830129
CLUHP3	0.0142499999999997	1.00992628932437	6.63958333333333	0.364571609907857	0.718765078954341	0.821345756632799	-6.33997834425798
RNF187	-0.0267499999999998	-1.01871465152357	9.00333333333333	-0.364109823211114	0.71910522445091	0.821574909135989	-6.34014822456891
GNPAT	0.0205000000000002	1.01431095226936	8.35958333333333	0.364042132286722	0.719155089609254	0.821574909135989	-6.34017310856435
SPTBN5	-0.0262500000000019	-1.01836165310282	6.78291666666667	-0.363948995157916	0.719223702038134	0.821574909135989	-6.34020733941642
CFP	-0.0217499999999999	-1.0151901665759	5.45625	-0.363200321795942	0.719775323704422	0.822078602670714	-6.34048218620454
CEP290	0.0212500000000002	1.01483838943691	5.1775	0.360748718380396	0.72158275019091	0.823889548191435	-6.34137828372724
TTC37	0.0365000000000002	1.02562263001743	6.65541666666667	0.358063331889094	0.723564435525856	0.825676284762101	-6.34235294781213
TIPRL	-0.031500000000003	-1.02207424527978	5.72541666666667	-0.358025636313911	0.723592267146897	0.825676284762101	-6.34236657822651
MMP2	0.0284999999999984	1.0199511098685	6.54208333333333	0.357679350071849	0.723847957495695	0.825883463229727	-6.34249172614598
NDUFA8	-0.0252499999999998	-1.01765602317513	8.0575	-0.357324379033442	0.724110094625855	0.826074795673511	-6.34261988848429
KBTBD11	-0.0435000000000016	-1.03061107431241	8.06916666666667	-0.357301668042226	0.724126867293035	0.826074795673511	-6.34262808400838
CR2	-0.0139999999999998	-1.00975129759669	3.99166666666667	-0.357098642484449	0.724276813306851	0.826118971689013	-6.34270132525097
OSBPL9	-0.0327500000000001	-1.02296018888197	8.32083333333333	-0.3570027557314	0.724347635093938	0.826157462906189	-6.34273590198055
MYOM2	-0.0432499999999996	-1.03043249849517	5.65541666666667	-0.356373331233504	0.724812589357187	0.826592766847908	-6.34296264430825
SLCO4C1	-0.0089999999999999	-1.00625782349778	3.13791666666667	-0.356288713529365	0.724875104496336	0.826592766847908	-6.34299309661486
TAF6	-0.0247500000000009	-1.01730339158344	7.695	-0.356285232751391	0.724877676119686	0.826592766847908	-6.34299434912772
MEPE	-0.0257500000000004	-1.0180087770008	6.47541666666667	-0.355737702115552	0.725282236809965	0.826927143002275	-6.34319122029927
TPT1P8	0.0185000000000004	1.01290579292308	4.535	0.355409016598497	0.725525136009548	0.827161760332605	-6.34330925929759
CD3D	-0.0209999999999999	-1.01466254658088	6.4925	-0.355061705101599	0.725781831842235	0.827285107112411	-6.34343387010768
DSPP	-0.0320000000000005	-1.02242853060992	3.85708333333333	-0.354848256592419	0.72593960665013	0.827316093821488	-6.34351039286565
TIMP2	-0.0317500000000006	-1.02225137259661	7.5875	-0.354545594215006	0.726163346964115	0.827412931637152	-6.34361882140594
IL7	0.0107499999999998	1.00747916244795	3.41666666666667	0.354508149680532	0.726191029216344	0.827412931637152	-6.34363222951923
MFGE8	0.0477499999999988	1.03365160255416	6.98833333333333	0.35434448744202	0.726312027034229	0.827508482380802	-6.34369081714557
L2HGDH	-0.0172500000000007	-1.01202855701829	4.75958333333333	-0.354063234045262	0.726519978675968	0.827703087317174	-6.3437914374349
ZNF480	-0.0162500000000012	-1.01132731533727	3.83583333333333	-0.353570712458444	0.726884188434938	0.828075683583626	-6.3439674500172
PPP1R13L	0.0372499999999985	1.02615594920691	6.08	0.353181727431261	0.727171881532648	0.828191721757833	-6.34410629046451
SYF2	0.0192499999999995	1.01343249941404	8.08041666666667	0.352826728554681	0.727434474298705	0.828448450924974	-6.34423286832677
DHX15	-0.0290000000000017	-1.02030465924846	9.02458333333333	-0.35223801706191	0.727870019587417	0.828817397233707	-6.3444425009237
ZNF197	-0.0172500000000015	-1.01202855701829	5.60541666666667	-0.351999972869404	0.728046157989378	0.828886217058239	-6.34452716710351
SLC12A5	-0.0985000000000005	-1.07065969650883	6.11708333333333	-0.351861628498449	0.728148531552111	0.828886217058239	-6.34457634661934
SLC52A2	-0.0194999999999999	-1.01360812910067	7.0875	-0.351804450343963	0.728190844371587	0.828886217058239	-6.34459666708052
SEC63	-0.0430000000000001	-1.03025395362007	7.02041666666667	-0.351706554552967	0.72826329099467	0.828886241257286	-6.34463145054044
SLN	-0.0257500000000022	-1.01800877700081	6.39458333333333	-0.351514783574924	0.728405216343321	0.828927097895678	-6.34469956114789
PEX2	0.0350000000000001	1.0245568230328	6.95875	0.351128918485873	0.728690816426996	0.829116372917831	-6.3448364961253
NACAP1	-0.0107500000000016	-1.00747916244795	9.62541666666667	-0.351127929876921	0.728691548202737	0.829116372917831	-6.34483684676969
ARSE	-0.0232500000000018	-1.01624622978874	5.28208333333333	-0.350987657996476	0.728795381170215	0.829116372917831	-6.34488658915002
SLC1A2	0.042749999999999	1.03007543968177	6.06458333333333	0.350899411511661	0.728860706278834	0.829140449153117	-6.34491787252026
CNTNAP3P2	-0.0127500000000005	-1.00887679367011	3.85583333333333	-0.348953298854124	0.730301863382919	0.830313608947476	-6.34560579143153
CCNJ	0.0192499999999995	1.01343249941404	3.89791666666667	0.346914258322213	0.731812926602262	0.831692122378651	-6.34632249887273
SRR	-0.0419999999999998	-1.029540083434	4.83958333333333	-0.346383117371721	0.732206719455889	0.832010340382457	-6.34650850877292
USP32P2	0.0427499999999998	1.03007543968177	8.945	0.346284800118201	0.732279621037596	0.832010340382457	-6.34654290935095
ZNF606	-0.0320000000000009	-1.02242853060992	6.98208333333333	-0.345716925352317	0.732700746755341	0.832403932902481	-6.34674141603201
MCAT	-0.027000000000001	-1.01889119661672	4.74708333333333	-0.345147842062071	0.7331228548047	0.832756108151763	-6.34694002179578
LENEP	-0.0247500000000027	-1.01730339158344	6.28541666666667	-0.344929039988508	0.733285170514777	0.832807891086783	-6.34701629590321
CTSK	-0.0225000000000017	-1.01571806093097	6.66625	-0.344926079626168	0.733287366711506	0.832807891086783	-6.3470173275534
GINS2	0.0277500000000002	1.01942101549089	5.505	0.344721597952172	0.733439070661396	0.832807891086783	-6.34708856572273
RHCG	-0.018250000000001	-1.0127302849315	5.35166666666667	-0.344683366823276	0.73346743538025	0.832807891086783	-6.34710188020321
MCF2L2	-0.011000000000001	-1.0076537604105	3.08375	-0.344122727515996	0.733883433546281	0.833195320207458	-6.34729696220506
MIS12	0.0307499999999985	1.02154304745502	5.11583333333333	0.343483674346492	0.73435771695019	0.833606368150845	-6.34751894614428
PCOLCE2	-0.0130000000000003	-1.00905163384468	3.58416666666667	-0.342955937577232	0.734749466628736	0.833923616609184	-6.34770195498923
HYAL1	-0.0265000000000013	-1.01853813702071	5.40833333333333	-0.342752208751526	0.734900718358003	0.834052801628368	-6.34777252968681
MFSD11	-0.0257500000000004	-1.0180087770008	6.57791666666667	-0.342547611022478	0.735052626211739	0.834182718099118	-6.34784336362102
MRPS22	0.0342499999999992	1.02402433494962	7.5175	0.342166537565563	0.735335591615288	0.83434291287474	-6.34797518377414
SDAD1	-0.032250000000003	-1.02260571932504	6.97083333333333	-0.34187350434565	0.735553208958239	0.834453322228716	-6.34807645047154
CDS2	-0.0345000000000013	-1.02420180022052	7.03208333333333	-0.341538658195569	0.735801905844856	0.834692962782718	-6.34819206180826
CLEC7A	0.0659999999999998	1.04681028197458	4.5975	0.340777228932066	0.736367544372076	0.835122047599907	-6.34845454088016
AAMP	0.0219999999999985	1.01536610086943	8.06958333333333	0.340644807837029	0.736465930826474	0.835191121003935	-6.34850012975471
MIS18BP1	-0.013500000000001	-1.00940140509944	3.41291666666667	-0.340251074128933	0.736758494992479	0.835437867992337	-6.34863557765778
TXLNGY	0.0280000000000005	1.01959768299819	5.10416666666667	0.340160683025647	0.736825665924058	0.83547152013972	-6.34866665112108
ZNF654	0.0297499999999991	1.02083521311688	5.74916666666667	0.339288074557124	0.737474224055859	0.835994207388549	-6.34896620477008
SLC16A10	-0.0164999999999997	-1.01150258019168	4.32416666666667	-0.339162168320373	0.737567819167743	0.836057773655245	-6.34900936366112
PSMA3	0.0307500000000003	1.02154304745502	7.55666666666667	0.338907886502604	0.737756857684679	0.836103956568682	-6.34909647955428
FAM118A	0.0622499999999997	1.04409283924839	5.14833333333333	0.338167620202855	0.738307283678445	0.836442656682022	-6.34934972352098
GRIA4	-0.0237500000000006	-1.01659849493257	5.2975	-0.337314315734451	0.738941936873373	0.836976728478085	-6.34964095759776
WNT16	0.0152499999999991	1.01062655955152	5.43166666666667	0.337150680074914	0.739063664120124	0.837072055890451	-6.34969672346082
SCIN	0.0125000000000002	1.0087019837904	4.94625	0.337053053101429	0.739136291359539	0.837111765202775	-6.34972998127801
FAM45A	-0.022000000000002	-1.01536610086943	7.76916666666667	-0.336818238609863	0.739310986115656	0.837267061578327	-6.34980993464863
KLRK1	-0.0199999999999987	-1.01395947979003	7.16291666666667	-0.336264139670963	0.739723275534504	0.837544487262708	-6.34999838441123
FAIM	-0.0295000000000005	-1.02065833118053	5.34125	-0.335342637492456	0.740409115964499	0.838042176615885	-6.35031110830814
CLCA3P	0.0104999999999995	1.00730459473829	3.09083333333333	0.334847021923595	0.740778075603045	0.838332039546097	-6.35047895063046
APOO	-0.0280000000000031	-1.01959768299819	6.98041666666667	-0.334359935427276	0.741140747756397	0.838530711314608	-6.35064366508371
RPS4X	-0.021250000000002	-1.01483838943691	10.9254166666667	-0.334058668876545	0.741365093837451	0.838655619148132	-6.35074542335225
DBR1	-0.0177500000000004	-1.0123793601748	4.00416666666667	-0.333835857797883	0.741531031067343	0.838778419279392	-6.3508206234338
PABPC4	0.035499999999999	1.02491196890794	7.60875	0.33381182198691	0.741548932361173	0.838778419279392	-6.35082873269636
SLC24A3	-0.0420000000000007	-1.029540083434	5.70625	-0.333567628940457	0.741730809921956	0.838856399405722	-6.35091108639144
TEX30	-0.0225	-1.01571806093096	5.94041666666667	-0.332987822430669	0.742162717553319	0.839213806372919	-6.35110638612216
UXS1	0.0229999999999988	1.0160701429937	6.67291666666667	0.332281347966125	0.7426890993196	0.839684469031338	-6.35134389749545
MTPAP	-0.030000000000002	-1.02101212570719	5.5125	-0.332063033479015	0.742851787594843	0.839783186189228	-6.35141719215057
TSPYL2	0.0299999999999976	1.02101212570719	8.20375	0.331206510649638	0.743490187894107	0.840376983709262	-6.35170429160639
CCR7	0.0212499999999993	1.01483838943691	4.46666666666667	0.330845034773281	0.743759666616161	0.840638937418611	-6.35182523503915
THAP1	0.0204999999999984	1.01431095226936	5.0575	0.33053492513342	0.743990878705487	0.840857615651976	-6.351928888011
MXD1	0.019499999999999	1.01360812910067	5.31041666666667	0.330099279804903	0.744315729488381	0.841011480157679	-6.35207433821606
BEAN1	0.0272500000000004	1.01906777230546	4.74666666666667	0.329670220814323	0.744635716416986	0.841201141398892	-6.35221740373555
SLC16A6	-0.0167500000000018	-1.01167787541982	4.81958333333333	-0.329621119812674	0.744672338340194	0.841201141398892	-6.35223376423298
KLRG1	-0.0205000000000002	-1.01431095226936	6.51375	-0.329335407509595	0.744885448729348	0.841373400345011	-6.35232891594745
PI4KAP1	-0.044000000000004	-1.03096831879479	8.93791666666667	-0.3293001658054	0.744911736661594	0.841373400345011	-6.35234064694758
MAPRE1	-0.0345000000000004	-1.02420180022052	7.2	-0.32926481543011	0.744938105973465	0.841373400345011	-6.3523524128723
F8	0.0349999999999993	1.0245568230328	5.4275	0.328869726170969	0.745232841131411	0.841620972020234	-6.35248382820762
NUTF2	0.0319999999999983	1.02242853060992	6.70625	0.328539278239057	0.745479384642986	0.84177141623592	-6.35259362241691
NDOR1	-0.0175000000000001	-1.01220394339916	6.10791666666667	-0.328429850494987	0.745561033589634	0.841775916449728	-6.35262995664598
RAB5A	0.0459999999999985	1.03239853548324	6.77791666666667	0.327902840806466	0.745954301819738	0.842094316198856	-6.35280477628232
COPG1	0.0237500000000006	1.01659849493257	7.05791666666667	0.327646614733222	0.746145529838522	0.842267519827345	-6.3528896711277
GSTM4	0.0232500000000009	1.01624622978874	6.25375	0.327281423504074	0.74641811013537	0.842532533718983	-6.35301055556523
LYRM2	-0.0235000000000003	-1.01642234709993	5.055	-0.327100369447085	0.746553262208547	0.842642404102576	-6.35307043799236
KIF15	0.0230000000000006	1.0160701429937	4.41583333333333	0.326983499053092	0.746640507287624	0.842683576641388	-6.35310907466833
COL4A3BP	0.0482500000000003	1.03400990098596	6.25291666666667	0.326899532107477	0.746703191705973	0.842683576641388	-6.3531368252123
FCF1	0.0139999999999993	1.00975129759669	3.68833333333333	0.326629368994109	0.746904890547201	0.842825830559744	-6.35322606451421
MN1	-0.0275000000000007	-1.01924437859508	5.23583333333333	-0.326216065969947	0.747213490800772	0.843088356403246	-6.35336244385277
NDRG4	-0.0792500000000018	-1.05646868156278	8.4525	-0.326166847596727	0.747250243479208	0.843088356403246	-6.35337867324942
DUSP26	0.0237499999999979	1.01659849493257	7.62916666666667	0.32616577403291	0.747251045144914	0.843088356403246	-6.35337902722216
IFNA5	-0.0197500000000002	-1.01378378922424	3.77041666666667	-0.326085541475277	0.747310958281638	0.843113264310148	-6.35340547803186
BCHE	-0.0750000000000002	-1.05336103595484	6.29708333333333	-0.325192400091528	0.747978015622451	0.843694969481907	-6.35369949072254
CNKSR2	-0.0252500000000002	-1.01765602317513	3.97041666666667	-0.324950774767402	0.748158512084482	0.843855847579394	-6.35377889393766
AGBL3	-0.0104999999999991	-1.00730459473829	3.21583333333333	-0.324559418615104	0.748450890156384	0.844142895447421	-6.35390737784632
UFD1L	0.0249999999999995	1.01747969210269	7.12916666666667	0.324074833168569	0.748812972310152	0.844423049695705	-6.35406625678858
OLA1	0.0259999999999998	1.01818519976462	8.36958333333333	0.32401736356578	0.748855917506207	0.844428743980103	-6.35408508350056
ASCL3	-0.026250000000001	-1.01836165310282	5.94041666666667	-0.32372972225517	0.749070875138988	0.844628393417775	-6.35417926343348
MAFK	-0.0247500000000009	-1.01730339158344	4.59833333333333	-0.323418167569874	0.74930372696763	0.844805451731416	-6.35428117963377
EPYC	0.0107499999999989	1.00747916244795	3.50125	0.322710712742386	0.749832559777584	0.845316145377107	-6.35451224221914
GSPT2	0.0372499999999985	1.02615594920691	5.95708333333333	0.322361641813898	0.750093541622257	0.845453314932589	-6.35462606795393
NSMF	0.0354999999999999	1.02491196890794	7.35625	0.321694146201198	0.750592677662802	0.845858382465198	-6.35484338639575
LSS	-0.037250000000002	-1.02615594920692	9.37916666666667	-0.321388910376661	0.750820962272268	0.845959624933657	-6.35494261418141
C14orf105	-0.0114999999999994	-1.00800304711529	3.23333333333333	-0.320784398428933	0.75127314290266	0.846255591359745	-6.35513885688316
PNPLA4	0.0429999999999993	1.03025395362007	5.25416666666667	0.320670195399953	0.751358578079805	0.846308608166218	-6.35517588949774
ZBTB5	-0.0275000000000016	-1.01924437859508	7.80458333333333	-0.319982701865005	0.751872959982936	0.846688088520097	-6.35539854693614
NDST3	-0.0169999999999995	-1.01185320102693	4.27583333333333	-0.319933811786941	0.751909543965688	0.846688088520097	-6.355414362854
RGS19	0.0272499999999987	1.01906777230546	6.37416666666667	0.319915207425837	0.751923465589203	0.846688088520097	-6.35542038072729
IFNA4	-0.0190000000000001	-1.01325690015909	4.8425	-0.319846644851347	0.7519747716335	0.846703074093445	-6.35544255537687
ZNF225	-0.0142500000000001	-1.00992628932437	3.46291666666667	-0.319283228820338	0.752396425602665	0.847092236848433	-6.35562459818592
INCENP	0.0194999999999999	1.01360812910067	5.75833333333333	0.319179961361607	0.752473718311082	0.847108040479119	-6.35565792997923
MAGEA2	0.0107499999999994	1.00747916244795	3.5525	0.319162892208292	0.752486494333962	0.847108040479119	-6.35566343838658
WDR7	0.0285000000000011	1.0199511098685	8.06583333333333	0.317796115459051	0.753509742060966	0.847917259991137	-6.35610356502091
PRKRA	-0.0257500000000022	-1.01800877700081	7.34166666666667	-0.317320935540371	0.753865597384113	0.848146375164606	-6.35625614296636
POLR3B	0.0182499999999983	1.0127302849315	6.16541666666667	0.317149501157458	0.753993995787097	0.848248003641333	-6.35631113416641
GRAMD1B	-0.0367500000000014	-1.02580037227576	7.11958333333333	-0.316590321532977	0.754412852314731	0.848590690970679	-6.3564902981411
TMSB15A	0.0309999999999997	1.0217200827143	4.80333333333333	0.31603012677896	0.754832546489183	0.848880448070122	-6.35666947316178
MTCP1	-0.0210000000000008	-1.01466254658088	4.38291666666667	-0.314881922376376	0.755693014739421	0.849516065353572	-6.35703573667144
ELMO3	0.0169999999999995	1.01185320102693	4.82916666666667	0.314763554012177	0.755781738791224	0.849549773415024	-6.35707341963722
BBS1	0.0287499999999978	1.02012786924212	7.60916666666667	0.314740191309829	0.755799250916817	0.849549773415024	-6.35708085557246
CEP192	-0.0730000000000013	-1.05190177920387	6.66791666666667	-0.3145303855967	0.755956522280435	0.849640834559414	-6.35714760850634
MAT2B	-0.0225000000000009	-1.01571806093097	8.35	-0.314443471302538	0.756021676809429	0.849671207159152	-6.35717524870934
OSM	-0.0130000000000026	-1.00905163384468	5.38416666666667	-0.314083779236274	0.756291336441227	0.849773064436076	-6.35728955631009
XKR8	0.0187499999999972	1.01308133133052	8.15875	0.314074326363106	0.756298423647593	0.849773064436076	-6.35729255861764
SMIM14	-0.0105000000000013	-1.0073045947383	3.97083333333333	-0.313967244537383	0.756378708806706	0.849773064436076	-6.35732656240144
ADRM1	-0.0270000000000001	-1.01889119661672	7.73416666666667	-0.3137505301327	0.756541200146522	0.849912153408871	-6.35739534479068
RCBTB1	-0.052249999999999	-1.03688076319713	6.81375	-0.31294609817687	0.757144459410968	0.850461235459955	-6.35765024952992
GPN3	-0.0187500000000025	-1.01308133133052	6.48416666666667	-0.312709763439769	0.757321721465773	0.850579840119503	-6.35772501492197
SLC25A31	-0.0105000000000004	-1.0073045947383	3.20916666666667	-0.312601755530376	0.757402736958721	0.850579840119503	-6.3577591649927
POLD2	0.0257499999999968	1.0180087770008	7.18791666666667	0.312389282980737	0.757562118473814	0.850683174786072	-6.35782631068777
CYSLTR1	-0.0130000000000008	-1.00905163384468	3.31958333333333	-0.312377304153327	0.757571104449797	0.850683174786072	-6.35783009489588
TANC2	0.0145000000000008	1.01010131137845	5.05125	0.31228497901341	0.757640363777492	0.850718076394752	-6.35785925632462
WASF3	-0.0357500000000037	-1.02508958800741	8.44916666666667	-0.312205420343268	0.757700047777794	0.850742223351435	-6.35788437853556
ATP5H	0.0237499999999979	1.01659849493257	9.29833333333333	0.312145304844385	0.757745146756183	0.850749992702576	-6.35790335697486
PGPEP1	-0.0194999999999999	-1.01360812910067	6.88458333333333	-0.311620770240309	0.758138692800618	0.851106075453482	-6.35806879861954
SLMO2	-0.0330000000000021	-1.02313746973443	4.71458333333333	-0.311506480467787	0.758224450616929	0.851143384333093	-6.35810480976251
CLEC2D	-0.0110000000000006	-1.0076537604105	3.28958333333333	-0.311337364595851	0.758351353250233	0.851173283860119	-6.35815807183303
LIF	-0.0215000000000005	-1.01501426276682	6.60083333333333	-0.310537845617968	0.758951397179072	0.85173734422046	-6.3584094875034
NCS1	-0.0147500000000003	-1.01027636376416	5.75875	-0.310443951623551	0.759021875367792	0.85173734422046	-6.35843897122992
R3HCC1L	-0.0130000000000035	-1.00905163384468	4.01708333333333	-0.310091874984471	0.759286168185869	0.851824479553276	-6.35854944837279
AOAH	-0.0245000000000015	-1.0171271216121	6.66833333333333	-0.310055053812178	0.759313810410031	0.851824479553276	-6.3585609952063
TTC30A	0.0127499999999996	1.00887679367011	3.34583333333333	0.309119715277297	0.760016093407541	0.85237100602231	-6.35885385421674
HNRNPM	-0.029499999999997	-1.02065833118053	9.10958333333333	-0.309100537484979	0.760030494935927	0.85237100602231	-6.35885984969818
ADGRG2	-0.0247499999999992	-1.01730339158344	4.23333333333333	-0.308912700766064	0.760171555268715	0.852486299247749	-6.35891855289216
BAZ2B	-0.0335000000000001	-1.02349212361395	8.63708333333333	-0.308477947213088	0.76049807613477	0.852766638008811	-6.35905428742795
FAT4	-0.0467500000000012	-1.03293537811332	5.18833333333333	-0.308278997693777	0.760647511991676	0.852891285146204	-6.35911633830119
HCG8	-0.0347500000000016	-1.02437929624647	6.51833333333333	-0.306581409455658	0.761922998920757	0.854090776025852	-6.35964418901532
SMAD5-AS1	-0.0212500000000011	-1.01483838943691	4.7975	-0.306396149585771	0.762062236186599	0.854090776025852	-6.35970161908484
CAP2	0.0812499999999998	1.05793427377512	6.42916666666667	0.306183864925306	0.762221794792561	0.854183678000535	-6.3597673844451
NEK7	-0.0344999999999995	-1.02420180022052	8.69666666666667	-0.305767670216658	0.762534648706088	0.854319451813453	-6.35989618954752
KIR2DL3	-0.0220000000000002	-1.01536610086943	5.72375	-0.305607656050959	0.762654942505307	0.854368311489908	-6.35994566493796
NSG1	-0.0302499999999988	-1.02118906895678	5.59333333333333	-0.305190853112399	0.762968311016405	0.854633432583248	-6.36007441725026
POU2F1	0.0234999999999985	1.01642234709993	6.35708333333333	0.305034665574354	0.763085749500742	0.854722014483012	-6.3601226194017
UBTD1	-0.0165000000000006	-1.01150258019168	5.53208333333333	-0.304343296482259	0.7636056644831	0.854964158269948	-6.36033569385145
GAGE7	-0.0187499999999998	-1.01308133133052	4.53375	-0.304341917759881	0.763606701406831	0.854964158269948	-6.36033611828365
C1orf112	-0.0165000000000006	-1.01150258019168	4.215	-0.30414071313827	0.763758030299256	0.854964158269948	-6.36039803758968
BCAT1	0.0157499999999993	1.01097687672853	3.48083333333333	0.304134964578536	0.76376235401524	0.854964158269948	-6.36039980607174
HIST1H3H	-0.02325	-1.01624622978874	4.41458333333333	-0.303613219975909	0.764154811180138	0.855360509244337	-6.3605601770923
LMO3	-0.0657500000000031	-1.04662889929176	8.56166666666667	-0.303499586596788	0.764240294971495	0.855413225479698	-6.36059506888669
EN2	0.0167499999999983	1.01167787541981	5.05958333333333	0.302784690272788	0.764778165358222	0.855886286910615	-6.3608142848692
IGF2BP3	-0.0120000000000005	-1.0083524548946	4.1	-0.302646273295684	0.764882320875458	0.855904951490229	-6.36085666983457
FOXH1	-0.0202499999999999	-1.01413520080331	5.78583333333333	-0.302609390437396	0.764910075123476	0.855904951490229	-6.36086796057183
GLTSCR1	0.0189999999999984	1.01325690015908	7.44625	0.302392851330391	0.765073026690581	0.856001318223851	-6.36093422091439
TMEM19	0.0155000000000003	1.01080170296369	4.39208333333333	0.302333073791625	0.765118012867979	0.856008670017431	-6.36095250438275
NKIRAS2	0.0220000000000002	1.01536610086943	7.20916666666667	0.302200651550342	0.765217671543247	0.856077185209266	-6.36099299408269
SEC62	0.0274999999999963	1.01924437859507	9.20083333333333	0.301994276906264	0.765372993774071	0.856207963264603	-6.3610560605467
COX7A2L	-0.0237499999999997	-1.01659849493257	8.71708333333333	-0.301790132146587	0.765526647642911	0.856336861919025	-6.36111840353222
SLC25A5	-0.0240000000000009	-1.01677467329196	9.41083333333333	-0.301529383295259	0.765722920087552	0.856470426077247	-6.36119797180941
CCDC186	-0.0244999999999997	-1.0171271216121	4.55541666666667	-0.300602128072424	0.766421019077892	0.857013641230779	-6.36148037378997
MOGS	0.016	1.0111520808513	6.44541666666667	0.300275268306498	0.766667148953548	0.85714425495492	-6.36157971552061
ATG2A	-0.0174999999999992	-1.01220394339916	7.14041666666667	-0.300269424220375	0.766671549858929	0.85714425495492	-6.36158149072459
ADAT1	-0.0232500000000009	-1.01624622978874	6.10333333333333	-0.300113077567421	0.7667892901223	0.857232879379651	-6.36162896997755
BSG	-0.0417500000000022	-1.02936169318926	7.23916666666667	-0.299215438042566	0.76746538823126	0.857732452071471	-6.36190108986245
COPZ1	0.0209999999999999	1.01466254658088	7.49875	0.299213151382091	0.767467110775075	0.857732452071471	-6.36190178203218
CENPQ	-0.0209999999999999	-1.01466254658088	3.77	-0.29881738939614	0.767765257155286	0.857897043823638	-6.36202149972101
EYA1	-0.0170000000000021	-1.01185320102693	5.61833333333333	-0.298813242195949	0.767768381633128	0.857897043823638	-6.36202275341356
CBR1	-0.0389999999999997	-1.02740143937896	9.41708333333333	-0.298245554661	0.768196112265018	0.8581168021657	-6.36219420162368
RDH14	0.0205000000000002	1.01431095226936	5.71875	0.29789387607969	0.768461126267412	0.858326780782794	-6.3623002503766
FLJ21369	0.0124999999999993	1.0087019837904	3.66375	0.297800459735005	0.768531526761902	0.858362388393337	-6.36232839922961
AIM2	0.0167500000000009	1.01167787541982	5.6425	0.297600349046317	0.768682341177515	0.858487801145678	-6.36238866847576
INPPL1	0.0222499999999961	1.01554206565269	7.9225	0.296121189641304	0.769797406216155	0.859098496375021	-6.36283291442539
GLO1	0.0180000000000007	1.01255480735049	9.26083333333333	0.295053709667632	0.770602442145393	0.859641262494407	-6.36315215347198
ARPP21	-0.0385000000000018	-1.0270454308686	4.14166666666667	-0.294673720389862	0.770889073273247	0.859874917142102	-6.36326551644323
NPTN	0.0537499999999973	1.03795939030184	8.65833333333333	0.294443951870893	0.771062407011574	0.859881354901407	-6.36333399342343
GDF3	-0.017500000000001	-1.01220394339916	6.5775	-0.294332983560934	0.771146124116656	0.859881354901407	-6.3633670458786
CCDC59	-0.0292500000000002	-1.02048147989282	5.17166666666667	-0.294308005366479	0.771164968646489	0.859881354901407	-6.36337448405169
UROS	-0.0292500000000029	-1.02048147989283	6.56625	-0.294014245674201	0.771386603286702	0.860042413741498	-6.36346191476663
WIPF2	0.025249999999998	1.01765602317513	8.04625	0.293777470390295	0.771565259043951	0.860198562429397	-6.36353232234288
CYP26B1	-0.0259999999999998	-1.01818519976462	4.615	-0.291883460402995	0.772994824255578	0.861431547745153	-6.36409349971895
HDAC9	0.0262499999999974	1.01836165310282	6.24	0.291844011049985	0.773024608683301	0.861431547745153	-6.36410514989799
SF3A3	0.0197499999999993	1.01378378922424	6.54416666666667	0.290973173062132	0.773682185754413	0.861983250249544	-6.36436192766949
FICD	-0.0242500000000003	-1.01695088218337	6.67416666666667	-0.290939489313739	0.773707624118886	0.861983250249544	-6.36437184445751
CLPP	0.025999999999998	1.01818519976462	7.57041666666667	0.290193222284896	0.774271280223572	0.862395628172641	-6.36459125968608
PPIP5K2	-0.0217499999999999	-1.0151901665759	5.23458333333333	-0.290091359917769	0.774348226805359	0.862411014221294	-6.36462116557737
PHKA1	0.0164999999999997	1.01150258019168	5.45166666666667	0.289865345846734	0.774518965720087	0.862542161684277	-6.36468748410038
TMEM30A	-0.0327500000000001	-1.02296018888197	7.81291666666667	-0.289466433279038	0.774820346565644	0.86266585612281	-6.36480441044311
BBS10	0.0237499999999988	1.01659849493257	4.01666666666667	0.289466190655102	0.774820529880503	0.86266585612281	-6.36480448151064
SELENBP1	0.0449999999999982	1.03168317930136	6.98083333333333	0.289006593027196	0.775167803538469	0.86279041789449	-6.36493899715969
CDO1	-0.0417499999999986	-1.02936169318925	6.27958333333333	-0.288834504409803	0.775297846676257	0.862848962016134	-6.3649893096954
ATAD5	-0.0142500000000005	-1.00992628932438	4.82	-0.288737369776062	0.775371251898815	0.862887559609513	-6.36501769524329
TNFAIP2	-0.0184999999999977	-1.01290579292308	6.24416666666667	-0.288388541601739	0.775634881074811	0.863034327636708	-6.36511955479372
GJC1	-0.0147500000000003	-1.01027636376416	4.54583333333333	-0.288357877756268	0.775658056795779	0.863034327636708	-6.36512850294398
RBM41	-0.0210000000000008	-1.01466254658088	5.72958333333333	-0.288123746545199	0.775835020085436	0.863124722600141	-6.36519679465597
BRPF1	0.0242499999999977	1.01695088218337	6.43708333333333	0.288057642011894	0.77588498609306	0.863124722600141	-6.36521606614901
RAB6B	0.0230000000000006	1.0160701429937	5.54708333333333	0.286296406389455	0.777216603574667	0.864399337854834	-6.36572790375278
KLK15	0.0119999999999978	1.00835245489459	4.88416666666667	0.285880496903507	0.777531162350035	0.864600373803376	-6.36584831755566
DHX29	-0.0230000000000006	-1.0160701429937	4.97208333333333	-0.285535653315115	0.77779200238278	0.86477204765792	-6.36594802463536
KPNA5	0.0124999999999997	1.0087019837904	3.55541666666667	0.285417996726458	0.777881004055533	0.864797538024968	-6.3659820161871
MAGEA4	0.0107499999999998	1.00747916244795	3.8375	0.285316921879103	0.777957464903079	0.864815474703682	-6.36601120608866
FRAT1	-0.0230000000000015	-1.0160701429937	6.68125	-0.284834388298153	0.778322522287865	0.865091817844199	-6.36615041786635
CNTN6	-0.0114999999999998	-1.00800304711529	4.09541666666667	-0.283844936086021	0.779071248498532	0.865718902558706	-6.36643514488034
TNFRSF8	-0.0140000000000011	-1.00975129759669	5.09083333333333	-0.28374263140435	0.7791486757365	0.865750969454295	-6.36646452819566
WRN	0.0124999999999993	1.0087019837904	4.70416666666667	0.28350662807512	0.7793272990168	0.865806277463953	-6.36653227149372
TP53I3	-0.0245000000000024	-1.0171271216121	5.77875	-0.283471521295729	0.779353871263832	0.865806277463953	-6.36654234389614
UNC5C	0.0344999999999995	1.02420180022052	5.93875	0.283035823395439	0.779683672956707	0.866026459463558	-6.36666724588307
TRABD	-0.0189999999999992	-1.01325690015908	6.14458333333333	-0.283004311878917	0.779707527252071	0.866026459463558	-6.36667627192664
ZC3H3	-0.0170000000000003	-1.01185320102693	6.25375	-0.282344556122731	0.780207014747025	0.866369379921001	-6.366865020809
DGAT1	-0.0179999999999998	-1.01255480735049	6.01166666666667	-0.28233972925172	0.780210669428476	0.866369379921001	-6.36686640011206
LY6G6E	-0.016	-1.0111520808513	4.5	-0.282170905068155	0.780338498479013	0.866422171817771	-6.36691462775542
ATAD2B	-0.0272499999999996	-1.01906777230546	5.41458333333333	-0.281721802911802	0.780678577158806	0.866629837833392	-6.3670427823686
FAM96B	0.0197499999999984	1.01378378922424	8.73541666666667	0.281569652521897	0.780793801862168	0.866678568627164	-6.36708615363826
CHRNA7	-0.0205000000000002	-1.01431095226936	4.595	-0.281544045802273	0.780813194539859	0.866678568627164	-6.36709345068133
HIST1H2BO	-0.0162499999999994	-1.01132731533727	3.80041666666667	-0.281497154664886	0.780848706873267	0.866678568627164	-6.36710681135044
ERCC4	0.0162500000000012	1.01132731533727	6.51541666666667	0.281304344509516	0.780994734013977	0.866678568627164	-6.36716172543154
TPR	-0.0157499999999997	-1.01097687672853	7.81291666666667	-0.280825974645487	0.781357068867605	0.867037476499021	-6.3672978081708
RPL32	-0.0242500000000021	-1.01695088218337	11.7858333333333	-0.280474033933594	0.781623673978473	0.86729012684306	-6.36739777853813
KLHL41	0.00949999999999962	1.00660662632385	3.23791666666667	0.279850348705767	0.782096200506295	0.867555238743617	-6.3675746333985
PSG4	0.01675	1.01167787541982	5.665	0.279388301500085	0.782446319534493	0.867770821132148	-6.3677054013817
ERC2	0.0684999999999993	1.04862583856901	4.91625	0.279067135582555	0.782689712623169	0.867954357837269	-6.36779617091594
TMA16	0.0119999999999982	1.00835245489459	3.41375	0.278975995405147	0.782758786630411	0.867987760263023	-6.36782191052787
VPS41	0.0142499999999997	1.00992628932437	3.58	0.278407695482862	0.783189535257367	0.868272204041939	-6.3679822202153
MEMO1	-0.0214999999999996	-1.01501426276682	6.09375	-0.277990917580113	0.783505481312533	0.868470011445415	-6.36809958125364
ANKRD26	-0.0180000000000007	-1.01255480735049	5.12666666666667	-0.277884254458609	0.783586345348892	0.868516441176351	-6.36812958860072
SMN1	0.0365000000000002	1.02562263001743	4.16916666666667	0.277361843933112	0.783982434096178	0.868782602892636	-6.36827639224887
P2RX5	-0.0157500000000015	-1.01097687672853	6.60416666666667	-0.27723162042822	0.784081178130189	0.868848818552638	-6.3683129439038
SLC38A1	0.0732499999999998	1.05208407568632	7.6925	0.277154356038143	0.784139766829686	0.868870533280253	-6.36833462272419
VIL1	0.0157499999999997	1.01097687672853	4.67166666666667	0.276979632235192	0.784272262693865	0.868974135030948	-6.36838362454791
TSSC4	0.0182500000000001	1.0127302849315	6.30416666666667	0.27665096595477	0.784521513677933	0.869136031132409	-6.36847571684627
HIST1H3D	0.0227499999999994	1.01589408670954	4.21958333333333	0.276607011871478	0.784554848968717	0.869136031132409	-6.36848802454861
FAM179B	0.0352499999999996	1.02473438058485	6.52833333333333	0.276447621845773	0.784675735763559	0.86915405640007	-6.36853263949093
TREH	0.0124999999999993	1.0087019837904	4.65	0.276041060866676	0.784984110464027	0.869417015431677	-6.36864632451672
SPAG16	-0.0410000000000004	-1.02882670789358	6.81791666666667	-0.27596294190728	0.785043367472789	0.869431581810243	-6.36866814957693
POLD4	-0.0182500000000001	-1.0127302849315	7.36666666666667	-0.27577839245097	0.785183362437208	0.869464834527074	-6.36871968507373
WDR60	-0.0219999999999994	-1.01536610086943	6.58166666666667	-0.27471499214377	0.785990177640946	0.869882742046946	-6.36901597283202
ATIC	-0.0207500000000023	-1.01448673419346	7.57916666666667	-0.274409652195266	0.786221888251215	0.870062793020174	-6.36910083745157
AUH	0.0192499999999987	1.01343249941404	6.88375	0.274163155835313	0.786408959483567	0.870190458754081	-6.36916927899928
UBR7	0.0222500000000005	1.01554206565269	7.105	0.274061588033982	0.786486045234009	0.870215430058564	-6.36919746228127
OR7C1	0.0134999999999996	1.00940140509944	4.28166666666667	0.273810955960105	0.786676274134744	0.870339477510773	-6.36926696390207
ETV6	-0.0120000000000013	-1.0083524548946	4.56	-0.273714956527858	0.786749140978076	0.870376879575735	-6.36929356833012
F2RL2	-0.0112499999999995	-1.0078283886312	4.79083333333333	-0.273572748433549	0.786857085431951	0.870402613424221	-6.3693329615839
SAE1	-0.017500000000001	-1.01220394339916	7.12708333333333	-0.273529932535675	0.786889586116364	0.870402613424221	-6.36934481808985
KDELR1	0.0167499999999992	1.01167787541982	6.79458333333333	0.273395939408025	0.786991300154692	0.870471912108954	-6.36938191132841
FGF1	-0.015500000000003	-1.01080170296369	10.6275	-0.272846640272558	0.787408313026933	0.870760269934449	-6.36953378477088
MAB21L1	-0.0135000000000005	-1.00940140509944	3.88541666666667	-0.272605678945861	0.787591264794669	0.870815535333359	-6.36960031142517
SSR3	0.0257499999999977	1.0180087770008	4.3875	0.272203032652095	0.787897005027077	0.871041325809603	-6.36971134713844
IFNA1	-0.0150000000000006	-1.01045144648676	3.87833333333333	-0.271736929370625	0.788250973396012	0.871302963449742	-6.36983967845165
MAGEA5	-0.011000000000001	-1.0076537604105	4.78125	-0.270925324165687	0.78886743425656	0.871856442510217	-6.37006261468597
OGN	-0.00950000000000095	-1.00660662632385	3.62666666666667	-0.270869175013028	0.788910087989184	0.871856442510217	-6.37007801354616
FAM204A	-0.0117499999999993	-1.008177735868	4.44833333333333	-0.270794712771729	0.788966654309798	0.871856442510217	-6.37009842986544
TSC2	-0.0262500000000001	-1.01836165310282	5.91416666666667	-0.270768648894626	0.788986454392071	0.871856442510217	-6.37010557483336
ZMAT4	-0.0237500000000015	-1.01659849493258	6.30708333333333	-0.2702568118161	0.789375313789271	0.872113149742988	-6.37024574779557
NR4A3	-0.0117500000000001	-1.008177735868	5.07666666666667	-0.269814177513868	0.78971164269372	0.872275312366328	-6.37036675624903
SETD6	-0.021749999999999	-1.0151901665759	4.46875	-0.269799486383866	0.789722806240954	0.872275312366328	-6.37037076916739
KIF18A	0.00774999999999926	1.00538634512494	3.33416666666667	0.269660579853427	0.789828361295736	0.872275312366328	-6.37040870109823
OR7E2P	0.00800000000000001	1.00556058039847	3.36708333333333	0.269381787508742	0.790040227972506	0.87245843988063	-6.37048477381191
TMEM109	0.0154999999999959	1.01080170296369	7.96708333333333	0.269069906023264	0.79027726017108	0.872503997839379	-6.37056978274837
THNSL2	0.0452499999999985	1.03186197186385	6.48875	0.268759275545016	0.790513362163397	0.872721425341209	-6.37065435344532
ZNF280D	-0.0334999999999992	-1.02349212361395	5.76375	-0.268596639292778	0.790636985847357	0.872794132431175	-6.37069859326365
SELL	-0.0517500000000011	-1.0365214699727	5.85916666666667	-0.268569576248525	0.790657557656316	0.872794132431175	-6.37070595228846
ASAP1-IT1	0.0162500000000003	1.01132731533727	4.785	0.268503775340219	0.790707576466522	0.872806109199163	-6.37072384189976
GLRB	-0.0494999999999992	-1.03490619052717	4.58583333333333	-0.268316403634282	0.790850012815306	0.872920092904867	-6.3707747596926
CDKN3	-0.0187500000000016	-1.01308133133052	5.07083333333333	-0.267066791317295	0.791800134220367	0.873680693931167	-6.37111343552214
PIK3R5	0.0147499999999994	1.01027636376416	6.82125	0.266775026829821	0.792022019930605	0.87380440483408	-6.37119228470013
CLDN11	-0.03925	-1.02757948990817	7.22708333333333	-0.266405869056434	0.792302788667225	0.873960845496351	-6.37129192663627
RXFP3	-0.0107499999999989	-1.00747916244795	4.2	-0.266109002111133	0.792528596321518	0.874166652402356	-6.37137195659211
C16orf45	-0.03775	-1.026511649393	7.78	-0.266040327971009	0.792580834981301	0.874181000142966	-6.37139045726932
FZD8	-0.0130000000000008	-1.00905163384468	4.59166666666667	-0.265909020429952	0.792680720029233	0.874191133468833	-6.37142581805083
MEFV	0.0115000000000007	1.00800304711529	4.18583333333333	0.265556756388341	0.792948703598656	0.87428436961884	-6.3715205961532
GRAMD3	0.0424999999999969	1.0298969566749	8.17666666666667	0.265555413323293	0.792949725380363	0.87428436961884	-6.37152095727151
ABCA4	-0.0130000000000008	-1.00905163384468	5.55666666666667	-0.265411103392886	0.793059516200559	0.87428436961884	-6.37155974821207
RASSF1	-0.0155000000000003	-1.01080170296369	7.18458333333333	-0.265356888997445	0.793100763577531	0.87428436961884	-6.37157431578905
C11orf57	-0.0142500000000014	-1.00992628932438	5.6225	-0.264801409445445	0.793523418877444	0.874614549282588	-6.37172340449489
DSCR3	-0.0210000000000017	-1.01466254658088	6.82791666666667	-0.264506834405558	0.793747582458061	0.874656791293973	-6.37180234139456
GLDC	0.0209999999999981	1.01466254658088	5.995	0.264493138166733	0.79375800536493	0.874656791293973	-6.37180600943411
USP20	0.0139999999999985	1.00975129759668	6.74458333333333	0.264295035405278	0.793908766958324	0.874736404970943	-6.37185904294594
THAP9	0.0102500000000001	1.0071300572763	3.39333333333333	0.264092921950661	0.794062589261721	0.874862629246918	-6.37191310945217
MLST8	-0.0134999999999978	-1.00940140509944	6.83041666666667	-0.263898136949755	0.794210842188766	0.874928850530583	-6.37196517665873
APPL1	-0.0215000000000005	-1.01501426276682	5.22458333333333	-0.263859187800703	0.794240487749972	0.874928850530583	-6.37197558342104
S100B	-0.0332500000000007	-1.02331478130998	10.4920833333333	-0.263675320798502	0.794380439643006	0.875039761558412	-6.37202468994561
GTF2H1	0.0239999999999991	1.01677467329196	6.17458333333333	0.263381414564366	0.794604163468185	0.875199672510581	-6.3721031146936
OR2A9P	-0.0155000000000003	-1.01080170296369	4.11166666666667	-0.263107444259676	0.794812728127996	0.875283882534237	-6.37217614153862
WDR83OS	-0.0184999999999995	-1.01290579292308	8.88791666666667	-0.262637072260213	0.795170843466652	0.875579041389894	-6.37230134313331
E2F8	-0.0105000000000004	-1.0073045947383	3.24791666666667	-0.262428967857914	0.795329297391095	0.87565209416304	-6.37235666442286
YKT6	0.0277499999999984	1.01942101549089	5.44166666666667	0.262364748957981	0.795378196477217	0.875662665617679	-6.37237372720985
SPEG	0.0175000000000018	1.01220394339916	5.82583333333333	0.262095952195528	0.795582879418138	0.87580303501253	-6.3724451007363
GSDMD	0.0152499999999973	1.01062655955152	6.895	0.262094082120528	0.795584303492512	0.87580303501253	-6.37244559704208
ISLR	0.0314999999999994	1.02207424527978	5.705	0.262040004356038	0.795625484378873	0.875805101438247	-6.37245994740755
SETD1B	0.0154999999999985	1.01080170296369	7.68375	0.261903225294188	0.795729646035439	0.875876491928853	-6.37249623069658
ABLIM3	-0.0405000000000006	-1.02847020550837	6.52416666666667	-0.261559408471586	0.795991490748597	0.876034888544031	-6.37258735160437
RECK	-0.019000000000001	-1.01325690015909	4.8525	-0.261492018122517	0.796042816900015	0.876048107911055	-6.37260519795447
EPX	-0.0167500000000018	-1.01167787541982	6.22416666666667	-0.261049279982264	0.796380040573111	0.876202856075181	-6.37272233046372
TMSB4X	0.0149999999999988	1.01045144648676	11.11875	0.260663435716293	0.796673962536766	0.876313995367794	-6.37282425002578
RBBP5	0.0197499999999993	1.01378378922424	4.32291666666667	0.260447208779615	0.796838689711543	0.876447826785247	-6.37288130018411
MRPL52	0.013749999999999	1.00957633619012	5.63541666666667	0.260099073479874	0.797103928306779	0.876656097427806	-6.37297305468307
CYP20A1	-0.0145000000000008	-1.01010131137845	4.62375	-0.260082850213688	0.797116289157796	0.876656097427806	-6.3729773275104
LIPT1	0.04	1.02811382665607	6.37416666666667	0.260043765864653	0.797146068576144	0.876656097427806	-6.3729876203222
PIEZO2	0.0299999999999994	1.02101212570719	8.55708333333333	0.259608453273231	0.797477766241906	0.876934320231366	-6.37310215538847
RNF44	-0.0152500000000009	-1.01062655955152	7.6875	-0.258851299108407	0.798054792288073	0.877366012309342	-6.37330091576283
COL7A1	0.0197499999999993	1.01378378922424	6.57375	0.258647618920298	0.798210036751985	0.877400230917431	-6.37335428530702
RBM4B	0.0235000000000003	1.01642234709993	7.39416666666667	0.258359370438801	0.798429753472105	0.87754810084931	-6.37342974259014
RAB40AL	-0.013250000000002	-1.00922650431938	4.58166666666667	-0.258083700537942	0.798639898127004	0.877692486188796	-6.3735018288256
ALDH9A1	-0.0350000000000019	-1.0245568230328	8.62541666666667	-0.257866150332315	0.798805748807941	0.877788169478614	-6.37355866305736
EFCAB1	0.0362499999999981	1.02544491855682	5.46583333333333	0.257776262662738	0.798874278029271	0.877820185281634	-6.37358213198749
MPI	-0.013250000000002	-1.00922650431938	6.87166666666667	-0.257059109823891	0.799421085406561	0.878222233443931	-6.37376908336075
SMO	-0.016	-1.0111520808513	6.58375	-0.257037938600288	0.799437229420486	0.878222233443931	-6.3737745945244
PTRF	-0.0195000000000007	-1.01360812910067	5.64375	-0.25693191905279	0.799518075487423	0.878267748389759	-6.37380218609776
GTF2A2	-0.0187500000000007	-1.01308133133052	8.24458333333333	-0.256816415327458	0.799606156399342	0.878277911127645	-6.37383223304744
STOML2	0.0164999999999988	1.01150258019168	6.5525	0.256520538668743	0.799831798628811	0.878482451145791	-6.37390914064584
MEPCE	0.0172500000000007	1.01202855701829	8.2975	0.256389823472752	0.799931490669435	0.878524579405993	-6.37394308954409
TIMM22	0.0224999999999982	1.01571806093096	6.39833333333333	0.256366857110143	0.799949006693335	0.878524579405993	-6.37394905251157
BAMBI	0.032499999999998	1.02278293874728	7.70666666666667	0.256143299502958	0.800119515588681	0.878668531164682	-6.37400706908129
IL1RAPL1	-0.035000000000001	-1.0245568230328	8.0025	-0.255865658432255	0.800331288449888	0.878727868959294	-6.37407905107515
TRIL	-0.0462499999999988	-1.03257745201825	7.025	-0.25533979639934	0.800732436650693	0.879081681326668	-6.37421517481557
GUCY1A3	0.0437500000000002	1.03078968107716	7.145	0.255041349807316	0.800960128366378	0.879245014059214	-6.37429230633747
MRPL12	-0.0144999999999991	-1.01010131137845	5.96791666666667	-0.254658332916816	0.80125236711483	0.879479163411643	-6.37439116308232
SLC36A1	-0.0132499999999993	-1.00922650431938	6.54166666666667	-0.254354816357103	0.801483968830908	0.879603392309846	-6.37446939586767
BUB1B	0.0117499999999993	1.008177735868	4.38541666666667	0.254261945283479	0.801554838864162	0.879637846560459	-6.37449331527898
BTC	-0.00875000000000048	-1.0060834674117	3.14208333333333	-0.254030932447034	0.801731132602797	0.879734675088447	-6.37455277612477
PMEL	-0.0187500000000016	-1.01308133133052	6.52291666666667	-0.252927779671638	0.802573134237945	0.880451809286339	-6.37483597775298
FLVCR2	0.0114999999999998	1.00800304711529	4.16375	0.252461229248206	0.802929311055249	0.880712470501802	-6.37495538194297
PRO2214	-0.0125000000000002	-1.0087019837904	4.31833333333333	-0.252340467145526	0.803021511124591	0.880741851986173	-6.37498625285993
DNAAF2	0.0144999999999991	1.01010131137845	4.04333333333333	0.252232110565486	0.803104242250678	0.880774280444525	-6.37501394000076
CNGA3	-0.0227500000000007	-1.01589408670954	3.90166666666667	-0.251230789183769	0.803868870452602	0.881395957304302	-6.37526923690387
NT5C2	-0.0340000000000016	-1.02384690042844	6.62875	-0.250910773734819	0.804113282634813	0.881490445070671	-6.37535061511364
CBFA2T3	-0.0132500000000002	-1.00922650431938	4.83833333333333	-0.250827024487893	0.804177249595342	0.881503102100503	-6.37537189506881
FABP3	-0.0322500000000003	-1.02260571932504	4.48625	-0.250742424083775	0.804241868082257	0.881503102100503	-6.37539338412336
SRSF9	0.0157499999999988	1.01097687672853	8.51416666666667	0.250649884826917	0.804312551963995	0.881503102100503	-6.37541688144333
NSF	-0.0522500000000017	-1.03688076319713	7.8875	-0.250626451254062	0.804330451404778	0.881503102100503	-6.37542283026473
GJA5	-0.011000000000001	-1.0076537604105	4.76875	-0.250482482845102	0.804440422269061	0.881518822826294	-6.37545936579212
HNRNPL	-0.0129999999999981	-1.00905163384468	8.04541666666667	-0.249730330416325	0.805015024065438	0.88195829594622	-6.37564990354684
B4GAT1	-0.0275000000000016	-1.01924437859508	8.82875	-0.249160625182953	0.805450321335117	0.882254662002645	-6.37579384391182
FOXJ1	0.0174999999999992	1.01220394339916	6.84375	0.249123180995558	0.805478933739535	0.882254662002645	-6.37580329302116
HAX1	0.0137499999999999	1.00957633619013	8.72208333333333	0.249117204522343	0.805483500596051	0.882254662002645	-6.37580480106443
ABCG5	0.0139999999999993	1.00975129759669	4.19875	0.248775518337558	0.805744608111867	0.882385885713137	-6.3758909588987
GPRC5C	-0.0142500000000005	-1.00992628932438	6.41333333333333	-0.248576307518666	0.805896850395334	0.882385885713137	-6.37594113660647
GSTM3	-0.0584999999999987	-1.04138245080425	7.59625	-0.248503170048365	0.805952745993127	0.882385885713137	-6.37595954861888
MNDA	0.0352499999999996	1.02473438058485	4.37125	0.248496301727672	0.805957995188397	0.882385885713137	-6.37596127740939
HSD17B2	-0.0129999999999999	-1.00905163384468	4.43708333333333	-0.247731646137275	0.806542450508049	0.882832068089211	-6.37615344788691
BTBD19	-0.0182500000000001	-1.0127302849315	6.52916666666667	-0.247540892072208	0.806688269059456	0.882923262412293	-6.37620129571366
PRPF39	0.0262499999999992	1.01836165310282	5.30333333333333	0.246398125527108	0.80756198649644	0.883594463963914	-6.3764871741483
KIF23	0.00850000000000106	1.00590914153662	3.23541666666667	0.246364027333374	0.807588060666309	0.883594463963914	-6.37649568405673
FAM131A	-0.0320000000000027	-1.02242853060992	7.10416666666667	-0.246323903407953	0.807618742878115	0.883594463963914	-6.37650569631079
KIFC1	0.0149999999999997	1.01045144648676	7.26916666666667	0.246059433834413	0.807820987003555	0.883728953478335	-6.37657164968772
C14orf166	0.0152499999999982	1.01062655955152	8.79833333333333	0.245640676511725	0.808141245456653	0.88394911508495	-6.37667593519253
ZNF532	-0.0205000000000002	-1.01431095226936	9.39083333333333	-0.245566242364563	0.808198175012603	0.883967993609475	-6.37669445345632
DNM1L	0.0329999999999968	1.02313746973443	7.05875	0.245299957146074	0.808401847113763	0.884019581344817	-6.37676065610729
SERTAD3	-0.0192500000000004	-1.01343249941404	6.59458333333333	-0.24527354416715	0.80842205021785	0.884019581344817	-6.37676721889043
CENPM	0.0235000000000003	1.01642234709993	5.4675	0.245109134940874	0.808547808755312	0.884046654685702	-6.37680805353657
DCPS	-0.0207500000000023	-1.01448673419346	5.80375	-0.244810814688554	0.808776010867119	0.884186623837381	-6.37688207838822
PTGER1	-0.0129999999999999	-1.00905163384468	7.7875	-0.24470477976355	0.808857127185918	0.884186623837381	-6.3769083681751
DVL1	-0.0167500000000009	-1.01167787541982	7.71375	-0.244578696241614	0.808953583457016	0.884186623837381	-6.37693961397021
SLC25A1	-0.0190000000000019	-1.01325690015909	7.36583333333333	-0.244485200730595	0.809025111284565	0.884221431957719	-6.3769627735195
SARS	-0.0214999999999996	-1.01501426276682	8.99416666666667	-0.243761018707435	0.809579197260964	0.884653454912028	-6.37714186059023
ANO10	-0.0162500000000012	-1.01132731533727	7.125	-0.243610141580216	0.80969464915759	0.884724773973492	-6.37717910533225
CXXC1	0.0172499999999998	1.01202855701829	7.43125	0.243571952886289	0.809723872028695	0.884724773973492	-6.3771885287567
NDUFAF7	0.0089999999999999	1.00625782349778	3.3975	0.243105512934038	0.810080825478354	0.885027997359	-6.37730350867256
C11orf80	-0.0162499999999994	-1.01132731533727	5.73458333333333	-0.242725910373424	0.810371355801019	0.885246714006456	-6.37739692089888
SERPINC1	-0.0122500000000008	-1.00852720420031	4.29708333333333	-0.242272736327475	0.810718230835986	0.885368206945898	-6.37750824737345
ASCC1	-0.0192500000000004	-1.01343249941404	7.43166666666667	-0.242159283700969	0.810805077594134	0.885383976355499	-6.37753608568914
CCDC134	-0.0125000000000011	-1.0087019837904	5.465	-0.241935982818558	0.810976019257303	0.885441650110759	-6.37759084001208
PPARG	-0.0137499999999999	-1.00957633619013	4.71791666666667	-0.241768568930634	0.811104184520927	0.885461529052215	-6.37763185764784
SH3GL2	-0.0927500000000014	-1.06640097161302	5.78541666666667	-0.241632728813555	0.811208182158076	0.885461529052215	-6.37766511872013
CST8	0.0117499999999993	1.008177735868	6.16791666666667	0.240052119345353	0.812418539375605	0.88633645838287	-6.37805077104691
UBL5	-0.020500000000002	-1.01431095226936	8.44625	-0.239921300663648	0.812518735701665	0.886387691551954	-6.37808257662724
LRRTM2	0.0424999999999986	1.0298969566749	8.11416666666667	0.239836981785666	0.812583318746358	0.886404132020097	-6.37810306769867
PLCB3	-0.0192500000000004	-1.01343249941404	6.38625	-0.239638097488907	0.812735657199343	0.886494133309166	-6.37815137193446
EMC9	0.0129999999999981	1.00905163384468	6.68291666666667	0.239339517821105	0.81296437302681	0.886700201867665	-6.37822381493614
PF4	-0.0137499999999982	-1.00957633619012	6.76541666666667	-0.239264507889997	0.813021834264001	0.886719472023138	-6.3782420001258
HAUS2	0.01675	1.01167787541982	9.8425	0.238541757997225	0.813575550614907	0.88719310924694	-6.37841693092791
ZFHX3	0.0187499999999998	1.01308133133052	5.32291666666667	0.238387326318246	0.813693877393013	0.887278721308955	-6.37845424053427
IPPK	0.0154999999999985	1.01080170296369	6.73	0.23815711993572	0.813870271767488	0.887378002936857	-6.37850981214872
GALE	0.0159999999999991	1.0111520808513	6.15	0.238112588937963	0.81390439456193	0.887378002936857	-6.37852055572558
IFRD2	-0.0147500000000029	-1.01027636376416	7.36	-0.237954942832	0.814025197164735	0.887402006537306	-6.3785585734616
CSF3R	-0.0355000000000016	-1.02491196890794	5.9125	-0.237768385598725	0.814168160163565	0.887491884988001	-6.37860353100441
YIPF3	-0.0165000000000006	-1.01150258019168	6.91875	-0.237388045384307	0.814459643857208	0.887599246006079	-6.37869507871589
SEMA4F	0.0170000000000003	1.01185320102693	6.585	0.237365488210583	0.814476931999628	0.887599246006079	-6.37870050363637
DGKG	0.0220000000000002	1.01536610086943	6.1525	0.237328018869939	0.814505649254244	0.887599246006079	-6.37870951374661
BAG4	0.00749999999999851	1.00521214004147	3.56708333333333	0.237072759936024	0.81470129189589	0.887682210518611	-6.37877085723245
CHCHD3	0.0189999999999984	1.01325690015908	7.36541666666667	0.236646997596038	0.815027643910463	0.887864140271662	-6.37887302972151
HIST1H2BI	-0.0267500000000016	-1.01871465152357	5.71041666666667	-0.236260969944337	0.815323568392732	0.887980852150777	-6.37896550890708
ZNF239	-0.0182500000000001	-1.0127302849315	5.62541666666667	-0.235588647219347	0.815839030533262	0.888357169535412	-6.37912621605224
EDA2R	0.0137499999999999	1.00957633619013	5.9975	0.23545553148088	0.81594109893483	0.888381486737263	-6.37915798102687
EFHC1	0.0312499999999982	1.02189714865412	5.56416666666667	0.233023363676356	0.817806583006027	0.889977734377969	-6.37973521604331
TERF2IP	-0.0132500000000029	-1.00922650431938	9.23208333333333	-0.232463795347369	0.818235930713942	0.890358005864771	-6.37986717640111
PHKG2	-0.0115000000000016	-1.00800304711529	7.03083333333333	-0.232312430571139	0.818352080450367	0.890411258940152	-6.37990281778711
PRO2949	-0.0157500000000015	-1.01097687672853	4.45666666666667	-0.232209767204155	0.818430861588531	0.890439670366546	-6.37992697845715
FGD6	-0.00850000000000062	-1.00590914153662	3.75166666666667	-0.232086465617618	0.818525482531945	0.890499137157472	-6.37995598205262
LRFN3	-0.0150000000000006	-1.01045144648676	4.75541666666667	-0.231979328021533	0.818607701609033	0.890501631270947	-6.3799811710282
PLA2G2A	0.0204999999999984	1.01431095226936	6.50416666666667	0.231815699487938	0.818733276825925	0.890574722214059	-6.3800196191733
MMS19	-0.0182500000000019	-1.0127302849315	7.52708333333333	-0.231482586637416	0.81898893654749	0.89069073373643	-6.3800978079782
LOC257152	-0.00825000000000031	-1.00573484586728	3.86875	-0.231388253963507	0.819061339361539	0.89069073373643	-6.38011992957023
ZFHX4	0.019499999999999	1.01360812910067	7.36916666666667	0.230793767632676	0.819517661123905	0.890969557124511	-6.38025913379464
SYCP2	0.00799999999999956	1.00556058039847	3.43	0.23063892195698	0.819636529823395	0.891010841526941	-6.38029533377086
ZPBP	-0.0110000000000001	-1.0076537604105	5.09583333333333	-0.230579657812566	0.819682025655672	0.891010841526941	-6.38030918220324
THAP4	-0.0139999999999993	-1.00975129759669	6.94083333333333	-0.230535950567544	0.819715579199493	0.891010841526941	-6.38031939313837
ZNF200	-0.0114999999999998	-1.00800304711529	3.90666666666667	-0.229793340781849	0.820285725842828	0.891369688332963	-6.38049258801635
PINLYP	0.0110000000000001	1.0076537604105	5.045	0.229203122988723	0.820738944165339	0.891615319257882	-6.38062984464753
MTMR14	0.0144999999999982	1.01010131137845	7.26291666666667	0.229186319804273	0.82075184798356	0.891615319257882	-6.38063374712673
C22orf24	-0.0127500000000014	-1.00887679367011	5.31625	-0.22894582744962	0.820936537074515	0.891739939632661	-6.38068956940768
DLG2	-0.0217500000000017	-1.0151901665759	6.015	-0.228298931977816	0.821433381000986	0.891996160492973	-6.38083943513102
CHAD	0.0124999999999993	1.0087019837904	5.31541666666667	0.22719706369854	0.822279839672233	0.892752955925568	-6.38109373224598
SIPA1L3	-0.012500000000002	-1.0087019837904	6.44208333333333	-0.226757358724459	0.822617684066782	0.893041581358738	-6.38119486867384
GRB7	-0.0130000000000017	-1.00905163384468	6.5725	-0.226682732947786	0.822675025769622	0.893051473631047	-6.38121201397117
LRRTM4	0.00824999999999942	1.00573484586728	3.19625	0.22651164545107	0.822806491507987	0.893076996964362	-6.38125130017854
NDUFAF1	0.020999999999999	1.01466254658088	7.3425	0.226073276884792	0.823143363510218	0.893298766332157	-6.38135182642731
UNC119	-0.00949999999999918	-1.00660662632385	7.47125	-0.22588310425673	0.823289515812098	0.893370356992499	-6.38139537633852
TRIM23	-0.0242500000000012	-1.01695088218337	6.12541666666667	-0.224959681872375	0.823999281273232	0.893956877705644	-6.38160632322944
MXI1	0.0232499999999973	1.01624622978873	10.2541666666667	0.224791269752604	0.824128743598011	0.893956877705644	-6.38164470259605
CINP	-0.0140000000000011	-1.00975129759669	5.98333333333333	-0.224775689882908	0.824140720465203	0.893956877705644	-6.38164825164001
UBE2NL	-0.0125000000000011	-1.0087019837904	7.34375	-0.224762352692915	0.82415097332976	0.893956877705644	-6.38165128961423
DNAJC15	0.0292499999999993	1.02048147989282	6.6525	0.224589026592082	0.824284219376653	0.894031301160065	-6.38169075389164
CKM	0.0127499999999996	1.00887679367011	5.02916666666667	0.224568722520244	0.824299828673587	0.894031301160065	-6.38169537490251
TICAM2	0.0302499999999997	1.02118906895678	4.96166666666667	0.224407420550195	0.824423836498977	0.894122279212825	-6.3817320708983
DNASE1L2	0.0129999999999972	1.00905163384468	6.75083333333333	0.224204277002239	0.824580018486	0.894197565041661	-6.38177824845511
GIMAP4	-0.0175000000000001	-1.01220394339916	5.13625	-0.223744530979302	0.82493351039931	0.894413848395671	-6.38188260184628
AGPS	-0.0280000000000005	-1.01959768299819	5.5075	-0.223094971783707	0.825433011375448	0.894670889281899	-6.38202967564165
FADS2	0.0257499999999986	1.0180087770008	8.44208333333333	0.222625464232704	0.825794102365402	0.894955011089356	-6.38213571692355
CHAT	0.0102499999999983	1.0071300572763	5.10166666666667	0.222408891860629	0.825960678075204	0.895092004160576	-6.38218455621932
EFHD1	-0.0267500000000034	-1.01871465152358	11.39375	-0.222075720341569	0.826216951828553	0.895282646255381	-6.38225959741875
RAB36	0.012249999999999	1.00852720420031	6.90541666666667	0.221896803273265	0.826354582032622	0.895378783738425	-6.38229984921237
PLK2	0.0332499999999989	1.02331478130998	4.09958333333333	0.221751445237016	0.826466401468919	0.895378783738425	-6.38233252729618
SLTM	0.0250000000000012	1.01747969210269	7.83416666666667	0.221529032394207	0.826637504046057	0.895520613673892	-6.3823824868797
NPPA	-0.0142500000000005	-1.00992628932438	6.61875	-0.221446798729811	0.826700768766918	0.895533524892455	-6.38240094601381
NDUFA3	-0.0197500000000019	-1.01378378922424	9.03625	-0.221039942447541	0.827013792637673	0.895666991073889	-6.38249217335851
PSMF1	-0.0149999999999997	-1.01045144648676	7.35458333333333	-0.220608317024958	0.82734590523893	0.895939583342523	-6.38258877196796
GCNT3	-0.0110000000000001	-1.0076537604105	5.18791666666667	-0.220406387460336	0.827501290514174	0.896064304428387	-6.3826338996495
PHF2	-0.013749999999999	-1.00957633619012	5.725	-0.219743356097615	0.828011545319032	0.896529701863167	-6.38278178605596
SCFD1	-0.0152499999999991	-1.01062655955152	6.63916666666667	-0.219236601118981	0.828401585360727	0.896864858934655	-6.38289451655424
SMPX	-0.011000000000001	-1.0076537604105	4.4925	-0.219032924159594	0.8285583645118	0.896991013769442	-6.38293975262819
GNA13	-0.020500000000002	-1.01431095226936	4.96083333333333	-0.218723580093377	0.828796494231525	0.897118055035513	-6.38300837698737
SLC18A2	-0.00950000000000006	-1.00660662632385	4.0175	-0.218507558279138	0.828962795441064	0.897167320939008	-6.38305624163027
SNF8	0.0147500000000003	1.01027636376416	7.37458333333333	0.218367550288099	0.829070582895735	0.897240398186773	-6.38308723849458
THOP1	0.0162500000000012	1.01132731533727	5.48875	0.21807044906675	0.82929932252274	0.897357199231497	-6.3831529492528
DNAJA3	0.0119999999999969	1.00835245489459	8.05	0.217771291664419	0.829529660807057	0.897475695851799	-6.38321902477088
PRPH	-0.0187500000000007	-1.01308133133052	7.13375	-0.217523910568146	0.829720145376351	0.897594620808876	-6.383273596121
FAP	-0.0122499999999999	-1.00852720420031	5.13583333333333	-0.217268886001069	0.829916526627275	0.89776348186007	-6.38332978893538
HIST1H2AD	-0.0187500000000016	-1.01308133133052	5.66	-0.21710703197024	0.830041167938044	0.897854725493371	-6.38336541824757
STX4	0.0270000000000001	1.01889119661672	7.65375	0.215956762587142	0.830927103981859	0.898594936084822	-6.38361786809978
XIST	-0.0682500000000004	-1.04844414130146	3.6925	-0.21556910056819	0.831225732485241	0.898743412924869	-6.38370264747472
KLRF1	-0.0077499999999997	-1.00538634512494	3.30583333333333	-0.215494331418627	0.831283332553645	0.898762081479518	-6.38371898159249
FAM198B	0.0180000000000007	1.01255480735049	4.4075	0.215186188657422	0.831520727342612	0.898898506107752	-6.38378623911335
HERC1	0.0209999999999981	1.01466254658088	7.78791666666667	0.215173458888944	0.831530534775349	0.898898506107752	-6.38378901554536
RND1	-0.0224999999999991	-1.01571806093096	6.24333333333333	-0.214970695378586	0.831686754230009	0.899023767561235	-6.38383321732129
HIST1H2AE	-0.0210000000000008	-1.01466254658088	4.48916666666667	-0.214792877621485	0.831823760027924	0.89912824859094	-6.38387194684948
GPR173	0.0134999999999996	1.00940140509944	5.55875	0.214592107302351	0.831978456965583	0.89924722191945	-6.38391563718848
PAPOLB	-0.00849999999999929	-1.00590914153661	3.8375	-0.214499176498272	0.832050064077419	0.89924722191945	-6.38393584641353
PEX5L	0.0389999999999988	1.02740143937896	6.51041666666667	0.214490286545937	0.832056914239301	0.89924722191945	-6.3839377792128
GABRP	-0.0127500000000014	-1.00887679367011	4.20166666666667	-0.213324512973375	0.832955319912099	0.899859945766564	-6.38419054341807
B3GAT1	-0.015749999999997	-1.01097687672853	9.72041666666667	-0.213285635660094	0.832985284805768	0.899859945766564	-6.3841989491973
ELN	0.0162499999999994	1.01132731533727	6.56291666666667	0.212904914927281	0.833278740981034	0.900133322924199	-6.38428118532048
DLEU1	0.0207499999999987	1.01448673419346	5.80166666666667	0.212470935142127	0.833613278975714	0.900407401619769	-6.38437474699237
SNAP91	-0.0595000000000008	-1.04210453233939	6.90625	-0.21222297524913	0.833804435958226	0.900570221824301	-6.38442811929315
MAST1	-0.019750000000001	-1.01378378922424	6.19083333333333	-0.212161057207908	0.833852171385258	0.900578127907023	-6.38444143719988
AGAP4	0.0152499999999982	1.01062655955152	8.60833333333333	0.211541921057948	0.834329527417402	0.900991341132205	-6.38457439389118
KCNN2	0.0389999999999988	1.02740143937896	4.46166666666667	0.211416618874747	0.834426143746633	0.900991341132205	-6.38460125488084
CLDN10	-0.0317499999999997	-1.02225137259661	6.82541666666667	-0.211402618952239	0.834436938784963	0.900991341132205	-6.38460425505534
CUBN	-0.0105000000000004	-1.0073045947383	4.86958333333333	-0.210947063266126	0.834788226096077	0.901233163362975	-6.38470177236432
CEP83	-0.0107499999999998	-1.00747916244795	3.93875	-0.210902388393604	0.834822677600645	0.901233163362975	-6.38471132428971
PNPO	-0.0155000000000021	-1.01080170296369	5.77375	-0.210782830331662	0.83491487773848	0.901250177404821	-6.38473687706206
VAV1	-0.0142500000000014	-1.00992628932438	6.3375	-0.210708400307493	0.834972277503181	0.901263672718629	-6.38475277747037
PPRC1	0.0162500000000021	1.01132731533727	6.14041666666667	0.210590173807429	0.835063454643189	0.901318428666223	-6.3847780225754
PIK3C2A	-0.0315000000000012	-1.02207424527978	7.50791666666667	-0.209991503907052	0.835525189513778	0.901701441237457	-6.38490564090414
DEFB4A	-0.0132499999999984	-1.00922650431937	6.77333333333333	-0.209628765156417	0.835804987690386	0.901856356524584	-6.38498278978023
PROM1	-0.0302500000000014	-1.02118906895678	4.81333333333333	-0.209409637108945	0.835974022632427	0.901908063635052	-6.38502933052731
PLAC4	-0.0160000000000009	-1.0111520808513	6.37666666666667	-0.208562481888454	0.836627592411683	0.902394725868122	-6.38520880231101
T	-0.0135000000000014	-1.00940140509944	6.70833333333333	-0.208211628228234	0.836898306923715	0.902643028711575	-6.38528291924825
FAM60A	-0.0180000000000025	-1.01255480735049	6.04875	-0.207599109282556	0.837370968609909	0.903065399938758	-6.38541201436931
HIST2H4A	-0.00950000000000184	-1.00660662632385	4.1775	-0.20742250760451	0.837507258228761	0.903148476768259	-6.38544916475469
RGCC	-0.0437500000000011	-1.03078968107716	10.1475	-0.20738117871748	0.837539153910359	0.903148476768259	-6.38545785425839
REC8	0.0137500000000026	1.00957633619013	7.515	0.207305964220918	0.837597201634382	0.903148476768259	-6.38547366387167
TKTL1	-0.0147500000000012	-1.01027636376416	5.28458333333333	-0.20728921880275	0.837610125247626	0.903148476768259	-6.38547718287552
DUSP4	-0.015000000000001	-1.01045144648676	3.98625	-0.207012683030955	0.837823554045443	0.903203785911689	-6.3855352551605
C1QTNF1	-0.0162500000000021	-1.01132731533727	6.34333333333333	-0.206946585964615	0.837874569285181	0.903215085258656	-6.38554912405484
VNN1	0.00724999999999998	1.00503796514283	3.48916666666667	0.206359635573451	0.838327622989481	0.903528629894782	-6.38567208805922
PPL	-0.0267500000000007	-1.01871465152357	5.13	-0.205929062652265	0.838660008823755	0.903698841562754	-6.38576207031383
SLC12A8	0.00874999999999915	1.0060834674117	4.53458333333333	0.205861815665689	0.838711923699798	0.903698841562754	-6.38577610686021
DAP	0.0187499999999989	1.01308133133052	6.55791666666667	0.205548981099305	0.838953442764398	0.903809686961858	-6.38584134516214
CHST12	-0.0145000000000026	-1.01010131137845	6.38416666666667	-0.205136012470933	0.839272293544194	0.904027870399589	-6.38592731399168
RIMBP2	-0.0217499999999999	-1.0151901665759	5.53416666666667	-0.20375801980946	0.840336437288317	0.904818402130735	-6.38621292825729
WASF2	-0.00975000000000037	-1.00678107307432	8.01291666666667	-0.203234732595844	0.840740623283271	0.905122393884488	-6.38632088668155
SCNN1D	-0.0125000000000002	-1.0087019837904	5.11583333333333	-0.202292066835919	0.841468849340681	0.905512646441222	-6.3865146683972
B4GALT3	0.0107499999999989	1.00747916244795	7.01541666666667	0.202041196680319	0.841662675395379	0.905677486760442	-6.3865660879931
CYB5R1	0.0142499999999997	1.00992628932437	7.37583333333333	0.201789602012358	0.841857071497529	0.905799185136622	-6.38661759223823
TNFSF9	0.00824999999999854	1.00573484586728	5.20458333333333	0.20163840861545	0.841973896912473	0.905837405605477	-6.38664851246025
MYH6	-0.00850000000000062	-1.00590914153662	4.04125	-0.201541410230044	0.842048848413368	0.905863447954824	-6.38666833722263
SIRT6	0.0140000000000002	1.00975129759669	6.84541666666667	0.201501861424133	0.842079408559719	0.905863447954824	-6.38667641757471
VPS28	-0.0190000000000001	-1.01325690015909	8.22541666666667	-0.201333090455616	0.842209824083512	0.90591627293169	-6.3867108819915
SPDYE2	-0.0235000000000021	-1.01642234709993	5.65041666666667	-0.200957107986299	0.842500376133234	0.906185059679338	-6.38678755724436
POU5F1	-0.00725000000000087	-1.00503796514283	6.89833333333333	-0.200294076106918	0.843012810166713	0.906429957968774	-6.38692242339092
BMPR1B	0.0107499999999998	1.00747916244795	4.93	0.199925906806857	0.843297385904665	0.906648443988886	-6.38699712028716
ELANE	-0.00974999999999948	-1.00678107307432	4.15666666666667	-0.19986177210744	0.843346960927491	0.90665799827989	-6.38701011840173
WBSCR16	-0.010500000000004	-1.0073045947383	7.31041666666667	-0.199359734090578	0.843735050561341	0.906856460141731	-6.38711172235713
PCDHB3	0.0129999999999999	1.00905163384468	6.67083333333333	0.198513239838618	0.844389506224523	0.907341050643828	-6.38728246175211
TAZ	-0.0110000000000019	-1.00765376041051	6.68875	-0.198454846716901	0.844434656312168	0.90734581187212	-6.38729421305604
KCNA6	-0.0172499999999998	-1.01202855701829	7.26291666666667	-0.198366387451033	0.844503054851496	0.907364908332515	-6.38731200844849
NELL2	-0.0715000000000012	-1.05080866344121	7.50625	-0.198326536534273	0.844533868815526	0.907364908332515	-6.38732002269321
FYCO1	0.012249999999999	1.00852720420031	5.56541666666667	0.197951784486875	0.84482365111817	0.90745859977784	-6.38739530895774
PRICKLE4	0.0077499999999997	1.00538634512494	8.93083333333333	0.197845110559771	0.84490614233231	0.90745859977784	-6.38741671340093
HIST1H2BJ	0.0104999999999991	1.00730459473829	3.98333333333333	0.197663314448271	0.845046729897916	0.907466810046889	-6.38745316484201
SOWAHC	-0.0207500000000023	-1.01448673419346	5.92791666666667	-0.197652648274436	0.845054978485436	0.907466810046889	-6.38745530245028
NDNF	-0.0157500000000015	-1.01097687672853	5.29208333333333	-0.197203001776052	0.845402724940372	0.90768569528025	-6.38754531155545
AHCY	0.0212500000000011	1.01483838943691	7.595	0.196823839637234	0.845695985350597	0.907825592136399	-6.38762105251631
MSTN	-0.00550000000000006	-1.00381958558822	3.17875	-0.196732672393182	0.845766501445108	0.907857553432311	-6.38763924230956
SNRNP35	-0.0140000000000011	-1.00975129759669	7.335	-0.196062235077742	0.846285112135571	0.908195489969029	-6.38777275076109
SOX30	-0.00600000000000067	-1.00416754323897	3.39833333333333	-0.195951939022182	0.846370437456082	0.908243316052679	-6.38779467121047
PRKG2	-0.00875000000000092	-1.0060834674117	5.70291666666667	-0.195695478379274	0.846568843513532	0.908412479052877	-6.38784559316763
ACAT1	0.0124999999999993	1.0087019837904	8.60458333333333	0.195331799366933	0.846850214872702	0.908626894164504	-6.38791769009185
TNKS2	0.0172499999999989	1.01202855701829	7.78166666666667	0.195215125536317	0.846940487553786	0.9086799982744	-6.38794079157921
SUCLG1	-0.00950000000000273	-1.00660662632385	9.19333333333333	-0.194797569134986	0.847263576136411	0.908779354099936	-6.38802335528377
TSKU	-0.0117500000000019	-1.008177735868	7.29833333333333	-0.194763408610438	0.847290009407811	0.908779354099936	-6.38803010207025
PACS1	-0.00974999999999948	-1.00678107307432	6.32291666666667	-0.194392988237266	0.84757665090589	0.909012394096161	-6.38810318526978
HEYL	0.012249999999999	1.00852720420031	6.57666666666667	0.194245444866525	0.847690830024957	0.909052260707971	-6.38813225666752
TRIM9	0.0232499999999982	1.01624622978873	7.22666666666667	0.194099546437566	0.847803739528337	0.909080926226357	-6.38816098231942
RNF113A	-0.0139999999999993	-1.00975129759669	6.6225	-0.193117613840721	0.848563735014086	0.90967698004998	-6.38835375348571
SUZ12P1	-0.0162500000000021	-1.01132731533727	6.15208333333333	-0.192790052557813	0.848817294097424	0.909905025466536	-6.3884178429556
NRTN	0.00600000000000067	1.00416754323897	3.30708333333333	0.19269235393281	0.848892924013124	0.909942323734099	-6.38843693732465
TAF10	-0.0127500000000005	-1.00887679367011	9.18125	-0.192560200464841	0.848995228280239	0.910008209715165	-6.38846275025136
ABI3BP	-0.00925000000000065	-1.00643220980009	4.75375	-0.192070216431727	0.849374564400565	0.910283446447566	-6.38855830252595
RALGPS1	-0.0132500000000011	-1.00922650431938	7.30708333333333	-0.191952487935303	0.849465713061156	0.9103373483452	-6.38858122472285
PDZRN4	0.00950000000000006	1.00660662632385	3.91666666666667	0.191380759680508	0.849908391394931	0.91059278226047	-6.38869234324196
PPAP2C	0.0229999999999979	1.0160701429937	8.45125	0.191242046193569	0.85001580222759	0.910664076207385	-6.38871925316646
HSD17B10	-0.0112499999999986	-1.0078283886312	8.1	-0.191088004401562	0.850135085795955	0.910748082538041	-6.38874911393763
WDR91	0.0132499999999984	1.00922650431937	6.9175	0.190989993157975	0.850210983538311	0.910785603874053	-6.38876810078612
LAMA3	0.0149999999999988	1.01045144648676	5.65625	0.190715521384432	0.85042353629231	0.910925715483418	-6.38882122009998
IQCA1	0.0147500000000003	1.01027636376416	5.94125	0.19050624827186	0.850585606562533	0.911036991906195	-6.38886167016727
TMEM126B	0.0152499999999964	1.01062655955152	8.44416666666667	0.190475794824249	0.850609191608328	0.911036991906195	-6.38886755277622
PPM1H	-0.0232500000000018	-1.01624622978874	7.47125	-0.188638434028604	0.85203242112612	0.911997234216781	-6.38922073626933
CHST11	-0.0112500000000004	-1.0078283886312	5.17458333333333	-0.188306677493432	0.852289456444562	0.912091949067972	-6.38928414388599
MBIP	0.0115000000000007	1.00800304711529	4.84208333333333	0.188231044016445	0.852348057406651	0.912091949067972	-6.38929858390852
UBE2E1	-0.0192499999999995	-1.01343249941404	9.36	-0.188090621032358	0.85245685970716	0.912091949067972	-6.38932537827678
CTSE	0.010749999999998	1.00747916244795	6.33125	0.188050870610035	0.852487659606426	0.912091949067972	-6.38933295950812
LINC01140	-0.011000000000001	-1.0076537604105	4.93291666666667	-0.187959404240421	0.852558531587576	0.91211646626493	-6.38935039797865
LMNB1	0.00649999999999906	1.00451562150356	4.14708333333333	0.187676924062439	0.85277741709449	0.912287653168836	-6.38940420069018
GPS2	-0.0127500000000014	-1.00887679367011	7.74583333333333	-0.187594401692272	0.852841363512993	0.912287653168836	-6.38941990312507
CYP46A1	-0.0294999999999987	-1.02065833118053	7.92875	-0.187326645724067	0.853048854174205	0.912378209540357	-6.3894708045782
PLD3	0.0189999999999984	1.01325690015908	8.00083333333333	0.18723354608317	0.853121001908872	0.912411580779237	-6.38948848620151
S100A7	-0.00825000000000031	-1.00573484586728	4.32041666666667	-0.187044901240311	0.853267196587158	0.912524138104801	-6.38952428704736
NPY6R	-0.0122500000000016	-1.00852720420031	6.33125	-0.186989227667088	0.85331034313611	0.912526485391465	-6.38953484585176
OR3A1	0.00950000000000006	1.00660662632385	4.61666666666667	0.185623922407802	0.854368589318795	0.91316302785217	-6.38979280295339
DLX5	0.00849999999999884	1.00590914153661	4.82291666666667	0.184289781239835	0.855402950261187	0.914018602698285	-6.39004305144226
NEUROD1	-0.0100000000000007	-1.00695555005672	4.43958333333333	-0.183775184279861	0.8558019887118	0.914262775327237	-6.39013909485233
FAM53B	0.0172499999999971	1.01202855701828	8.35916666666667	0.183751038815875	0.855820713008157	0.914262775327237	-6.39014359474009
MAPK11	0.0157500000000015	1.01097687672853	6.44333333333333	0.183253001057092	0.8562069500419	0.914458588075948	-6.39023628044715
FOXB1	-0.0112500000000004	-1.0078283886312	4.24958333333333	-0.183200860919727	0.856247387760424	0.914458588075948	-6.39024596931611
LZTR1	-0.0145	-1.01010131137845	7.49041666666667	-0.183176679613177	0.856266141911082	0.914458588075948	-6.39025046184093
GGNBP2	0.0167500000000009	1.01167787541982	7.53166666666667	0.1828976905138	0.856482522068509	0.914571911282421	-6.39030225107802
ZNF544	0.00925000000000065	1.00643220980009	6.08916666666667	0.182881107316931	0.856495384133266	0.914571911282421	-6.39030532696793
MMD	-0.0252500000000007	-1.01765602317513	7.40791666666667	-0.181762952073986	0.857362728180736	0.91508749986169	-6.39051208350962
NBAS	0.0154999999999976	1.01080170296369	7.215	0.181452591934574	0.857603504667911	0.915117283796333	-6.39056924761606
LAMB3	0.00924999999999798	1.00643220980008	5.16125	0.181428566493631	0.857622144124167	0.915117283796333	-6.3905736687128
MRGBP	-0.0109999999999992	-1.0076537604105	6.17333333333333	-0.180620561206359	0.858249061320894	0.915487909858642	-6.3907220157437
SLC1A5	-0.00824999999999854	-1.00573484586728	6.82583333333333	-0.180557283850521	0.858298161147821	0.915487909858642	-6.39073360537532
CNPY3	-0.0132500000000002	-1.00922650431938	7.31125	-0.180388921983803	0.858428803753113	0.915539608195598	-6.39076442215333
JARID2	0.0152499999999991	1.01062655955152	7.51375	0.178986808714239	0.859516952230558	0.916436970503542	-6.39101995005706
ELP3	-0.0110000000000001	-1.0076537604105	6.14125	-0.178850706850772	0.859622593004934	0.916505753106648	-6.39104464805688
GLCE	-0.0129999999999999	-1.00905163384468	4.52958333333333	-0.178441279152975	0.859940402443308	0.916772289993232	-6.39111883273654
RPS13	0.0120000000000005	1.0083524548946	11.1979166666667	0.178422639472056	0.859954871670715	0.916772289993232	-6.3911222060471
TRPC7	-0.00975000000000126	-1.00678107307432	4.35875	-0.177955725796406	0.860317334144892	0.916938748134178	-6.39120659096176
CD83	-0.0164999999999997	-1.01150258019168	7.00958333333333	-0.177903457506109	0.860357911681075	0.916938748134178	-6.39121602364291
LRRC19	-0.00600000000000112	-1.00416754323897	3.285	-0.176837771875767	0.861185322909149	0.917601135675668	-6.39140774182497
VMP1	-0.0195000000000016	-1.01360812910067	7.45625	-0.17649720464876	0.861449777738883	0.917839026362988	-6.39146876809666
TBXAS1	-0.0262500000000001	-1.01836165310282	5.43375	-0.17618481963801	0.861692363282643	0.918009702191008	-6.39152464123937
SRGAP2	-0.0187499999999989	-1.01308133133052	6.80708333333333	-0.17589877942646	0.861914502726541	0.918154155872725	-6.39157571578565
ERN1	-0.00574999999999992	-1.00399354933948	6.45458333333333	-0.175782479272764	0.862004825007919	0.918154155872725	-6.39159645835342
ALOX12P2	-0.00875000000000181	-1.0060834674117	7.25041666666667	-0.175744944151106	0.86203397635028	0.918154155872725	-6.39160314996258
TMX2-CTNND1	0.00849999999999884	1.00590914153661	7.9525	0.17561223751793	0.862137043467845	0.918220042997514	-6.39162679693656
SLC31A2	-0.0180000000000007	-1.01255480735049	9.4475	-0.175492156321252	0.862230307148882	0.918275483162	-6.39164817883389
CYFIP1	0.0365000000000002	1.02562263001743	8.53583333333333	0.175253326089133	0.862415805945426	0.918361620357129	-6.39169066206842
PIBF1	0.0114999999999998	1.00800304711529	4.2125	0.175228836001831	0.862434827787698	0.918361620357129	-6.39169501511521
RAB3D	-0.00824999999999942	-1.00573484586728	6.11833333333333	-0.174752214895246	0.862805043943922	0.918689149754052	-6.39177961243116
ZMYND10	-0.011000000000001	-1.0076537604105	5.03583333333333	-0.173400190450436	0.863855405545051	0.919434944677129	-6.39201833798199
TTC9	-0.0120000000000005	-1.0083524548946	5.67166666666667	-0.173305157804693	0.863929244243443	0.919459945331687	-6.3920350482418
DIO1	-0.00899999999999945	-1.00625782349778	4.14916666666667	-0.172326551866923	0.864689677488241	0.919839672476684	-6.39220659197765
ENY2	-0.0122500000000008	-1.00852720420031	7.32708333333333	-0.172260982897395	0.864740633144517	0.919839672476684	-6.39221805119233
SKIV2L	0.0112499999999995	1.0078283886312	7.91458333333333	0.17207655086202	0.864883964148783	0.919839672476684	-6.39225026028511
USP32	0.0104999999999986	1.00730459473829	6.51375	0.17203170056937	0.864918820184905	0.919839672476684	-6.39225808770986
LARS	-0.0117499999999993	-1.008177735868	8.51958333333333	-0.171920451621238	0.865005280080275	0.919839672476684	-6.39227749446823
FBLN5	0.011750000000001	1.008177735868	6.17416666666667	0.171848415873348	0.865061265378153	0.919839672476684	-6.39229005402397
PP13	0.0102499999999983	1.0071300572763	7.3	0.171790753306	0.86510608053728	0.91984343143638	-6.39230010380807
ZBTB3	-0.0115000000000007	-1.00800304711529	3.90875	-0.171550058426645	0.865293152806476	0.919950994624523	-6.3923420172542
CUL9	0.0137500000000008	1.00957633619013	6.77666666666667	0.171531838485013	0.865307313991621	0.919950994624523	-6.39234518760073
CROCCP2	-0.0270000000000001	-1.01889119661672	7.54166666666667	-0.171448121419152	0.865372382458584	0.919950994624523	-6.39235975040571
C1orf115	-0.0365000000000011	-1.02562263001743	6.60125	-0.170827217649365	0.865855005646299	0.920420145540334	-6.39246753694628
TMEM8A	0.0164999999999988	1.01150258019168	5.72958333333333	0.170752589004884	0.865913017448589	0.920421330071778	-6.39248046593855
INPP5E	-0.0107500000000007	-1.00747916244795	7.11333333333333	-0.170512074698928	0.86609998398926	0.920548816753287	-6.39252209534429
EDEM1	0.00874999999999915	1.0060834674117	6.56583333333333	0.169665366790571	0.866758245558215	0.921116653270398	-6.39266818204789
SS18L2	0.013749999999999	1.00957633619012	7.70125	0.168776509624101	0.867449381532397	0.921542437349873	-6.39282076054817
ZNF177	-0.0207499999999996	-1.01448673419346	5.46416666666667	-0.168761354449285	0.867461166463844	0.921542437349873	-6.39282335510796
IL12RB1	-0.010250000000001	-1.0071300572763	4.765	-0.168724592945145	0.867489752988868	0.921542437349873	-6.39282964769701
TMEM100	-0.00850000000000017	-1.00590914153661	3.87333333333333	-0.168485826692148	0.867675427185704	0.921668049898329	-6.39287048482903
GNAQ	-0.00975000000000215	-1.00678107307432	9.68333333333333	-0.168443533271033	0.867708317055026	0.921668049898329	-6.39287771242549
ACADM	-0.0152500000000009	-1.01062655955152	6.58625	-0.168313680266823	0.867809299968025	0.921668049898329	-6.39289989192254
STEAP1	-0.00925000000000153	-1.00643220980009	4.93958333333333	-0.167927435597484	0.868109684828986	0.921849414174814	-6.39296576345754
ADRA2C	-0.0170000000000003	-1.01185320102693	6.04583333333333	-0.167525813787163	0.868422050122441	0.922093230862401	-6.39303409737577
KLHL36	0.00924999999999887	1.00643220980008	5.29458333333333	0.167084753662321	0.868765114186489	0.922281707452002	-6.39310895347902
TRHDE	-0.0100000000000007	-1.00695555005672	3.57833333333333	-0.16695389613535	0.868866902467679	0.922301885846384	-6.39313112456922
TSSK1B	-0.0112500000000004	-1.0078283886312	4.53833333333333	-0.166836429879335	0.868958276245799	0.922354940674755	-6.39315101202821
SDR39U1	0.0112499999999986	1.0078283886312	8.02791666666667	0.166522932132423	0.869202146676963	0.922525907806752	-6.39320401996461
ZC3H11A	0.0129999999999999	1.00905163384468	9.625	0.166304308782686	0.869372222007985	0.922610941023698	-6.39324092715152
CLSTN1	-0.022000000000002	-1.01536610086943	9.11833333333333	-0.166272033936667	0.86939733037144	0.922610941023698	-6.39324637157473
NFS1	0.00949999999999918	1.00660662632385	7.3375	0.166260275974504	0.869406477566558	0.922610941023698	-6.39324835475591
MAP1S	-0.0150000000000006	-1.01045144648676	6.34916666666667	-0.165695571564231	0.869845815529633	0.922832214930917	-6.39334343709207
TMOD3	0.00674999999999981	1.0046897058791	3.37333333333333	0.165672872390095	0.869863476300722	0.922832214930917	-6.39334725232832
PSPHP1	-0.0922499999999999	-1.06603144923666	4.45916666666667	-0.165587230119873	0.869930109679857	0.922858968531123	-6.39336164223181
XRCC2	0.00974999999999859	1.00678107307432	7.0975	0.164833736108547	0.870516402908207	0.923220765451331	-6.39348792691175
SAV1	-0.0200000000000031	-1.01395947979003	6.69416666666667	-0.164643602570642	0.870664357703718	0.923242309065954	-6.39351970227799
RALGPS2	0.00649999999999995	1.00451562150356	3.22041666666667	0.164534014636854	0.870749637121353	0.923244868860635	-6.39353800013707
GHR	0.00800000000000001	1.00556058039847	3.625	0.163776169008617	0.871339423173096	0.923738349425096	-6.39366420471461
CCDC144A	-0.00475000000000181	-1.0032978751716	3.53291666666667	-0.162926617242878	0.872000669338697	0.924175548864409	-6.39380499017006
UCK2	0.0117500000000001	1.008177735868	6.67833333333333	0.162374968351614	0.872430094780974	0.924498754137552	-6.39389601679991
GTF2H3	0.011499999999999	1.00800304711529	7.59708333333333	0.161819525949072	0.872862513752834	0.924781066658159	-6.39398735820422
RWDD1	0.0127500000000005	1.00887679367011	7.45958333333333	0.160999868837743	0.873500701200235	0.925325225806743	-6.39412157879876
ZNF667	-0.0112500000000013	-1.0078283886312	4.53208333333333	-0.160049411027648	0.874240840351757	0.925801190265098	-6.3942763668362
ABHD8	0.0157500000000006	1.01097687672853	6.07875	0.158981329922298	0.875072714969561	0.926461980694005	-6.39444921941966
ZNF750	-0.00424999999999986	-1.00295021887261	3.1825	-0.158792591743543	0.87521972897509	0.926485568681802	-6.39447964374857
RAMP2	-0.0152500000000027	-1.01062655955152	6.59458333333333	-0.158351513304104	0.875563316514473	0.926761228476724	-6.39455060436895
ZHX2	-0.0175000000000001	-1.01220394339916	8.38875	-0.157969491389874	0.875860920921637	0.926924376075905	-6.39461190483352
GPR35	0.0114999999999998	1.00800304711529	6.07416666666667	0.15767309783424	0.876091831644511	0.926924376075905	-6.39465936332067
TAS2R3	-0.0104999999999995	-1.00730459473829	4.89833333333333	-0.157359567677478	0.876336105187186	0.927127546821225	-6.39470946892534
TBC1D8B	-0.0135000000000005	-1.00940140509944	4.51375	-0.157281681133707	0.876396789088372	0.927127546821225	-6.39472190063001
CST3	0.032	1.02242853060992	10.0083333333333	0.15705241996117	0.876575418307928	0.927259911994093	-6.39475845805007
BTBD1	-0.0120000000000005	-1.0083524548946	8.87333333333333	-0.156929231454161	0.876671403605484	0.927317425545476	-6.39477807940824
POU3F3	-0.0104999999999995	-1.00730459473829	5.3425	-0.156365416999614	0.877110737904723	0.927650034303049	-6.39486768722035
AP2M1	0.0142500000000005	1.00992628932438	8.98125	0.156273020470088	0.877182738786162	0.927682153221265	-6.39488234123813
LINC00563	-0.00775000000000059	-1.00538634512494	5.33958333333333	-0.155596306044954	0.877710107984536	0.928136795852975	-6.39498940416343
ANXA8L1	0.00949999999999918	1.00660662632385	6.82166666666667	0.155484333222531	0.877797374927645	0.928155969702605	-6.39500707467002
KLC2	0.0127499999999987	1.0088767936701	7.20208333333333	0.154933693409842	0.878226543632862	0.928565697355685	-6.39509378681493
ORM2	0.00850000000000062	1.00590914153662	3.89041666666667	0.154700995422566	0.878407919939875	0.928641960543277	-6.39513033871669
PSORS1C1	-0.00775000000000059	-1.00538634512494	4.69666666666667	-0.154663064105056	0.878437486128066	0.928641960543277	-6.39513629172296
TMEM214	-0.00975000000000126	-1.00678107307432	6.9975	-0.154628900682831	0.878464115523181	0.928641960543277	-6.39514165214243
OXR1	0.020249999999999	1.01413520080331	4.64791666666667	0.154627288610362	0.87846537209046	0.928641960543277	-6.39514190505583
IRF8	-0.0305000000000009	-1.02136604287095	5.70416666666667	-0.154453614483548	0.87860074832888	0.928696953418359	-6.39516913687777
GPR143	0.0109999999999975	1.0076537604105	5.24916666666667	0.153883980123562	0.879044795862559	0.929115055941404	-6.39525824027916
SLC17A6	-0.0107500000000003	-1.00747916244795	3.59208333333333	-0.153839219784438	0.879079689647382	0.929115055941404	-6.3952652278636
NSD1	0.00974999999999859	1.00678107307432	6.49666666666667	0.153458533886201	0.879376470791542	0.929340569060846	-6.39532457515512
TRIAP1	-0.00924999999999976	-1.00643220980009	7.4725	-0.153317510798265	0.879486416395091	0.929409272492943	-6.39534652280106
OSGEPL1	-0.00999999999999979	-1.00695555005672	6.72583333333333	-0.153268151093149	0.879524899208306	0.929409272492943	-6.39535419997259
SMPD4	-0.0169999999999959	-1.01185320102693	8.32041666666667	-0.153203040771682	0.879575662300309	0.929418839294281	-6.39536432314619
LZTFL1	-0.0217500000000008	-1.0151901665759	5.29666666666667	-0.152740072439864	0.879936629558767	0.929517228872347	-6.39543618041743
CAB39L	0.0117499999999975	1.008177735868	6.8175	0.152612937965291	0.880035758456306	0.929517228872347	-6.39545587496651
SLC19A3	0.0125000000000002	1.0087019837904	4.93916666666667	0.15256391536881	0.880073982738647	0.929517228872347	-6.39546346474193
ICK	0.00975000000000037	1.00678107307432	4.22541666666667	0.152490583248626	0.880131162389252	0.929517228872347	-6.39547481362344
GOLGA6B	0.00825000000000031	1.00573484586728	4.36333333333333	0.152313585402458	0.880269176622365	0.929517228872347	-6.39550218338476
RUNX1-IT1	-0.0115000000000016	-1.00800304711529	6.30208333333333	-0.152266082202866	0.880306217946257	0.929517228872347	-6.39550952356223
MYBL1	0.0132499999999993	1.00922650431938	5.4125	0.15213184226664	0.880410895035599	0.929517228872347	-6.39553025391773
DGKB	-0.0100000000000007	-1.00695555005672	4.00375	-0.152120639512511	0.880419630775917	0.929517228872347	-6.39553198310763
UTP11L	-0.00724999999999998	-1.00503796514283	6.71458333333333	-0.151873607464133	0.880612266619227	0.929585076349086	-6.39557008119558
IST1	0.0119999999999987	1.00835245489459	9.14541666666667	0.151762579461091	0.880698848824102	0.929585076349086	-6.39558718416929
GPR183	-0.0155000000000007	-1.01080170296369	3.76875	-0.151717250410602	0.88073419790342	0.929585076349086	-6.39559416315781
CRBN	0.0152500000000018	1.01062655955152	8.52	0.151628597719948	0.880803332909796	0.929614013509637	-6.39560780636269
PTH1R	0.0132500000000011	1.00922650431938	6.34708333333333	0.151236429676868	0.881109173258404	0.929848719285674	-6.39566806359287
CYP7B1	-0.00825000000000031	-1.00573484586728	4.375	-0.150695948952712	0.881530709295468	0.930249516728116	-6.3957508540857
RPS26	-0.0477499999999988	-1.03365160255416	9.535	-0.150535752719325	0.881655657701923	0.930317213762846	-6.39577533601249
TRIM37	-0.0192500000000022	-1.01343249941405	7.88541666666667	-0.149649357078898	0.882347077229164	0.930714315829466	-6.3959103293776
SMAD7	-0.0180000000000007	-1.01255480735049	6.37041666666667	-0.149024216333518	0.882834766354727	0.931096511675614	-6.3960050565687
RNF31	-0.00899999999999945	-1.00625782349778	5.14416666666667	-0.148898492468571	0.882932852653782	0.931155887911601	-6.39602405962958
NDUFAF3	-0.0132499999999993	-1.00922650431938	8.75083333333333	-0.148796589806173	0.883012355710905	0.93119566125443	-6.39603945038997
TMEM8B	-0.00725000000000353	-1.00503796514284	7.20416666666667	-0.148366094944132	0.883348235746796	0.931361498615757	-6.39610435367299
VPS54	0.00949999999999829	1.00660662632385	6.40416666666667	0.148226093217885	0.883457472499888	0.931361498615757	-6.39612542050154
GNB3	-0.00949999999999829	-1.00660662632385	6.98916666666667	-0.148023331021405	0.883615682481283	0.93142671880036	-6.39615589605132
FOSL1	0.0097499999999977	1.00678107307431	5.79666666666667	0.147961397206034	0.883664008787348	0.93142671880036	-6.39616519652237
VRK2	-0.0162500000000039	-1.01132731533727	7.72	-0.14660872060757	0.884719602970728	0.932246035513158	-6.39636735618875
TMED9	0.00975000000000037	1.00678107307432	8.43041666666667	0.146353013353265	0.884919174954989	0.932409775070665	-6.39640536378308
ALG9	-0.011000000000001	-1.0076537604105	5.82541666666667	-0.146302393754102	0.884958682985662	0.932409775070665	-6.39641287988326
VN1R1	0.00775000000000059	1.00538634512494	4.19875	0.146012416835243	0.885185012601453	0.932473788391595	-6.396455886227
ZNF711	0.00625000000000009	1.00434156729192	3.48	0.145359951872734	0.885694303924909	0.9328319787474	-6.39655234161557
DDX21	-0.00775000000000148	-1.00538634512494	8.24791666666667	-0.145128132165236	0.885875266415088	0.932934380713994	-6.39658650824259
IGJ	-0.00450000000000017	-1.00312403196104	3.40333333333333	-0.145054986744077	0.885932366319157	0.932950421488175	-6.39659727744596
MYCT1	0.00649999999999995	1.00451562150356	4.25916666666667	0.144877010823494	0.886071303258135	0.933008546002317	-6.39662345821451
RPP25	-0.0130000000000008	-1.00905163384468	5.8375	-0.143897433970957	0.886836076861219	0.933681469440044	-6.39676698253841
PLCXD1	-0.0209999999999999	-1.01466254658088	7.53541666666667	-0.143818085163414	0.88689803086078	0.933702580632654	-6.39677856590748
CHEK2	-0.0102499999999983	-1.0071300572763	5.99125	-0.143547288000795	0.887109469545682	0.933836938297734	-6.39681804896007
SNRPB2	0.00824999999999854	1.00573484586728	7.54333333333333	0.143411369030305	0.887215598439457	0.933860424186415	-6.39683783836417
GZMA	-0.00924999999999976	-1.00643220980009	5.08958333333333	-0.143132579185065	0.887433291192681	0.934001323807223	-6.39687837079532
TGDS	-0.011750000000001	-1.008177735868	5.77875	-0.142814387071141	0.887681762231875	0.934218708157223	-6.39692453560227
METTL21B	0.00950000000000006	1.00660662632385	6.1	0.142047885706259	0.888280358950296	0.934609092679755	-6.39703532213866
ICT1	-0.006000000000002	-1.00416754323897	6.57	-0.142017158846821	0.888304356409125	0.934609092679755	-6.39703975084912
STX11	-0.00950000000000095	-1.00660662632385	4.35	-0.14165817091559	0.888584731515015	0.934809912754057	-6.39709142148512
NIT1	0.0157499999999988	1.01097687672853	9.2275	0.141321078621449	0.888848019325223	0.934916233874154	-6.3971398217477
ABCF1	0.0114999999999998	1.00800304711529	7.8225	0.141252085793014	0.888901908170579	0.934928784091617	-6.39714971366054
ZNF442	0.00750000000000028	1.00521214004148	3.44208333333333	0.140836631113218	0.889226422638518	0.935106865514902	-6.39720917793333
WDR4	0.0074999999999994	1.00521214004148	6.02125	0.140820423751215	0.889239082720494	0.935106865514902	-6.3972114941591
SND1	-0.00874999999999915	-1.0060834674117	8.04875	-0.14029944447867	0.889646052102423	0.935437315954771	-6.39728580657345
SLC7A9	-0.011499999999999	-1.00800304711529	6.07875	-0.140295034286235	0.889649497311166	0.935437315954771	-6.3972864344691
SIGIRR	0.0124999999999993	1.0087019837904	7.34166666666667	0.140100256409058	0.889801658521079	0.935521862641559	-6.39731414607555
PITRM1	0.0129999999999972	1.00905163384468	7.40958333333333	0.13979394353167	0.890040960047928	0.935641020557059	-6.39735764834095
LRRC8D	-0.0115000000000016	-1.00800304711529	9.74416666666667	-0.139650334510573	0.890153155740071	0.935691863602299	-6.39737801083091
NCF1	-0.0150000000000006	-1.01045144648676	4.82083333333333	-0.139162877103018	0.890534003206876	0.936019744605188	-6.39744697216746
SHC2	-0.0197500000000002	-1.01378378922424	7.585	-0.138900416555452	0.890739073176924	0.936067151507643	-6.39748400316105
RAB32	0.00799999999999823	1.00556058039847	7.38208333333333	0.138673741466689	0.890916188940427	0.936207754688023	-6.39751592896297
DGKE	0.00549999999999873	1.00381958558822	3.46875	0.138447243053604	0.891093172454099	0.936349578505833	-6.39754777788843
TSNAXIP1	-0.00924999999999976	-1.00643220980009	5.96208333333333	-0.138288970478583	0.891216848439818	0.936435376705072	-6.3975700024347
PDE5A	0.00499999999999901	1.0034717485095	3.27125	0.138208324017591	0.891279867585037	0.936457435373321	-6.39758131700543
USP6	0.00900000000000034	1.00625782349778	8.44625	0.137966727717615	0.891468661308833	0.936567476659345	-6.39761517314743
ZNF770	-0.00675000000000026	-1.0046897058791	4.27208333333333	-0.137663362616835	0.891705733117067	0.936734252061586	-6.3976576015272
TMEM14A	-0.0145	-1.01010131137845	8.03333333333333	-0.137656006239986	0.891711482059434	0.936734252061586	-6.3976586292258
KATNBL1	-0.0132500000000011	-1.00922650431938	6.48208333333333	-0.137147732188344	0.892108708341874	0.937063182237295	-6.39772950323187
UCHL3	0.0142500000000005	1.00992628932438	6.56333333333333	0.136684866924914	0.892470471874386	0.937266449466346	-6.39779381770663
TRIM66	-0.010250000000001	-1.0071300572763	5.9425	-0.136595160789741	0.892540586635474	0.937295908949445	-6.39780625713704
sep-15	0.011499999999999	1.00800304711529	7.75958333333333	0.136407603361273	0.89268718534753	0.937361507520805	-6.39783223913256
ST6GALNAC4	-0.00875000000000092	-1.0060834674117	5.085	-0.135940211674055	0.893052525228793	0.937585059327932	-6.39789683099387
KNTC1	-0.00599999999999934	-1.00416754323897	4.25916666666667	-0.135575355369495	0.893337734459052	0.937811555544657	-6.39794709900518
NSL1	0.00475000000000048	1.0032978751716	3.41	0.135335415394991	0.893525304252698	0.937932181772323	-6.39798008317711
SMCP	-0.00775000000000148	-1.00538634512494	7.10625	-0.135134262620512	0.893682557577596	0.937999045374526	-6.39800769038427
PREB	-0.00950000000000273	-1.00660662632385	7.235	-0.13474541358407	0.89398655708551	0.938130599011422	-6.39806094173342
HDAC4	-0.0140000000000002	-1.00975129759669	5.64583333333333	-0.13352759544317	0.894938746195824	0.938885126246777	-6.39822672588547
CSTF3	-0.011000000000001	-1.0076537604105	7.14541666666667	-0.13342613775082	0.895018081364283	0.938900915618751	-6.39824046972265
ZC2HC1A	-0.0132499999999984	-1.00922650431937	5.4975	-0.133341044559541	0.895084621122074	0.938905550650246	-6.39825198872106
CD34	-0.0115000000000016	-1.00800304711529	6.0175	-0.13319665549547	0.895197529880783	0.938979785272712	-6.39827151776785
DARS2	-0.00800000000000267	-1.00556058039847	6.23375	-0.13293986334271	0.895398340731253	0.939146209767687	-6.39830619746964
MAK	0.00524999999999975	1.00364565197997	3.92041666666667	0.13269699750703	0.895588267812493	0.939212790458668	-6.39833893494526
DAZAP1	-0.0115000000000016	-1.00800304711529	7.11666666666667	-0.132492189385715	0.89574843778233	0.939336554148603	-6.39836649591918
CXorf21	-0.0077499999999997	-1.00538634512494	6.24916666666667	-0.131826616471137	0.896268979620008	0.939715610653737	-6.39845576838082
NDUFA7	0.0114999999999998	1.00800304711529	6.90291666666667	0.131814326064539	0.896278592345011	0.939715610653737	-6.39845741265657
CLASP1	-0.00849999999999973	-1.00590914153661	7.71166666666667	-0.131272147774307	0.896702663680691	0.940071769221211	-6.39852979582707
TLR8	-0.00700000000000234	-1.00486382042379	5.01625	-0.130148501087741	0.897581637645937	0.940683455538727	-6.39867885916872
DSG1	0.00399999999999912	1.00277643590108	3.91541666666667	0.130092265647065	0.897625631418383	0.940685319329156	-6.39868628576151
SLC1A1	-0.00775000000000237	-1.00538634512495	5.21	-0.12998296645479	0.897711138666432	0.940705379357914	-6.39870071091835
RASA2	0.00800000000000001	1.00556058039847	4.64458333333333	0.129609378174269	0.898003414847196	0.940801057879786	-6.39874992517585
ANKRD55	0.00624999999999964	1.00434156729192	4.65333333333333	0.129597645273776	0.898012594301959	0.940801057879786	-6.39875146850634
TRMT1L	-0.0100000000000016	-1.00695555005672	4.60666666666667	-0.129277644559693	0.898262958470007	0.940929102004807	-6.39879350719501
LOC441666	-0.00475000000000048	-1.0032978751716	3.28791666666667	-0.128633519570271	0.898766945747151	0.941097711973325	-6.39887781160996
CDCA8	-0.0082500000000012	-1.00573484586728	5.92416666666667	-0.128612204510046	0.898783624186203	0.941097711973325	-6.39888059418203
GCDH	0.0119999999999987	1.00835245489459	6.97708333333333	0.12820134363185	0.899105120650884	0.941173458141761	-6.39893413999172
ENO2	-0.0200000000000014	-1.01395947979003	8.94333333333333	-0.127359760991695	0.899763709687899	0.941730142929801	-6.39904328588568
RELB	-0.00850000000000062	-1.00590914153662	5.84541666666667	-0.127170206543755	0.899912057619667	0.941781970064545	-6.3990677703909
PSMC4	-0.00774999999999881	-1.00538634512494	7.34125	-0.12713447628918	0.899940021028782	0.941781970064545	-6.39907238154307
DAZ4	0.00799999999999912	1.00556058039847	4.385	0.125693955701683	0.901067519128073	0.942386535658071	-6.39925720963769
PFAS	0.00774999999999881	1.00538634512494	6.03458333333333	0.125610078944662	0.901133176201828	0.942403955366396	-6.39926790677162
PCDHB13	0.00950000000000006	1.00660662632385	6.19208333333333	0.12445641893851	0.902036311527551	0.943001413547662	-6.39941431405836
NHEJ1	-0.00874999999999826	-1.0060834674117	6.85833333333333	-0.124376102602531	0.902099191704682	0.943005510560419	-6.39942445651973
STAT5A	0.00874999999999915	1.0060834674117	6.395	0.124343304716471	0.902124869569468	0.943005510560419	-6.39942859640337
SUSD6	-0.0112500000000004	-1.0078283886312	7.89083333333333	-0.124094797731291	0.902319432263712	0.943011968886406	-6.39945992854556
PTCD3	0.00950000000000095	1.00660662632385	8.01666666666667	0.12407471311618	0.902335157313776	0.943011968886406	-6.39946245811071
PRR13	0.00924999999999976	1.00643220980009	8.30583333333333	0.124011095095262	0.902384966681544	0.943011968886406	-6.39947046780995
UBD	0.00724999999999998	1.00503796514283	5.28416666666667	0.123690191733873	0.90263622238651	0.943070574449612	-6.39951080796711
ADAMTS20	0.00549999999999962	1.00381958558822	3.42083333333333	0.123654560735045	0.902664120809592	0.943070574449612	-6.39951528063458
ANP32A-IT1	0.00649999999999995	1.00451562150356	3.81041666666667	0.123599468888737	0.902707256974088	0.943070574449612	-6.39952219363902
PDE7B	-0.00725000000000087	-1.00503796514283	5.04875	-0.123569914685327	0.902730397638638	0.943070574449612	-6.39952590087529
MAP1LC3B	0.00975000000000037	1.00678107307432	9.33	0.123492511131755	0.902791004313954	0.943082459759404	-6.39953560606861
NDUFAB1	-0.00724999999999909	-1.00503796514283	8.82333333333333	-0.122749170271452	0.903373067963376	0.94351449633405	-6.39962850016698
FAT1	0.0142499999999979	1.00992628932437	7.34916666666667	0.122743903428674	0.903377192295932	0.94351449633405	-6.39962915635748
PARK7	0.00749999999999673	1.00521214004147	10.27	0.122607756805939	0.903483806268006	0.94351449633405	-6.39964610896656
TRIM34	-0.00675000000000114	-1.0046897058791	4.65958333333333	-0.122531756315897	0.903543321692425	0.94351449633405	-6.39965556417027
LRFN4	-0.00899999999999945	-1.00625782349778	6.75458333333333	-0.122353477209182	0.903682933016317	0.943616063561509	-6.39967772085763
GBF1	0.00699999999999967	1.00486382042379	7.25333333333333	0.121911807151028	0.904028820876115	0.943800328691082	-6.39973247323212
POMP	-0.00624999999999964	-1.00434156729192	9.13833333333333	-0.121807757139641	0.904110309047523	0.943841181377651	-6.39974534318832
DTYMK	-0.00750000000000028	-1.00521214004148	6.25375	-0.120479936913995	0.905150303647731	0.94456097610609	-6.39990861775703
CLEC4E	-0.00525000000000109	-1.00364565197997	4.75708333333333	-0.120452692958031	0.905171643876819	0.94456097610609	-6.39991194908111
RPL10A	-0.012000000000004	-1.0083524548946	9.73708333333333	-0.120267993205381	0.905316321378343	0.94456097610609	-6.39993451387201
LAMC3	-0.00800000000000001	-1.00556058039847	5.10916666666667	-0.120186327986891	0.905380291779075	0.94456097610609	-6.39994447989588
SUV420H1	0.0119999999999996	1.00835245489459	7.99125	0.11996844576634	0.90555096755479	0.944664398241487	-6.3999710360954
ATP6V1F	0.0112499999999986	1.0078283886312	9.24833333333333	0.11990693489428	0.905599152300407	0.944664398241487	-6.39997852453132
STXBP2	-0.00950000000000095	-1.00660662632385	5.78125	-0.1190060896416	0.906304874780018	0.945158025212858	-6.40008775550559
MIA	-0.00875000000000092	-1.0060834674117	5.79416666666667	-0.118745688319398	0.906508887992061	0.945238069776654	-6.40011917689843
SMIM7	-0.00850000000000062	-1.00590914153662	7.91166666666667	-0.117931298007326	0.907146970096588	0.945587193392164	-6.4002170018345
HIST1H4I	-0.00624999999999964	-1.00434156729192	5.71916666666667	-0.116221559994959	0.908486772569432	0.94659651714641	-6.40042018874411
CDC42BPB	-0.0154999999999994	-1.01080170296369	7.43875	-0.115461590264877	0.909082397244712	0.946990933467529	-6.40050955283224
TMEM147	-0.00624999999999964	-1.00434156729192	8.49625	-0.114931573308007	0.909497829204158	0.947290835194739	-6.40057153039986
SPRR2D	-0.00800000000000001	-1.00556058039847	6.08	-0.114783191786818	0.909614136681427	0.947367693744905	-6.40058883037265
NUP62CL	0.00424999999999942	1.00295021887261	3.53541666666667	0.114592259187225	0.909763800465518	0.947448190919761	-6.40061105858138
TRPV1	0.0109999999999966	1.0076537604105	5.8975	0.114078575254113	0.910166471960446	0.947638703079998	-6.40067067772972
NAP1L3	-0.0199999999999996	-1.01395947979003	7.89791666666667	-0.113932081479704	0.910281311422041	0.947638703079998	-6.40068763105076
IGKV1D-13	-0.0055000000000005	-1.00381958558822	6.68083333333333	-0.11390872616802	0.910299620312676	0.947638703079998	-6.4006903318856
HCG18	-0.0077499999999997	-1.00538634512494	4.51666666666667	-0.113450244557992	0.910659047312429	0.947880023881859	-6.40074323922533
XCL2	-0.00700000000000145	-1.00486382042379	4.7475	-0.113270001864452	0.91080035405017	0.947918969381095	-6.40076398030172
NOD1	-0.0082500000000012	-1.00573484586728	7.90916666666667	-0.113185473659664	0.910866623542073	0.947918969381095	-6.40077369587363
VNN2	-0.00974999999999948	-1.00678107307432	5.31666666666667	-0.113113178879836	0.910923302643278	0.947933682940277	-6.40078199960231
NDUFS5	-0.00799999999999912	-1.00556058039847	9.75458333333333	-0.112209533836173	0.911631800965005	0.948493786286744	-6.40088534454257
BFAR	-0.00550000000000317	-1.00381958558822	7.31166666666667	-0.111871524476077	0.911896834780066	0.948688000903452	-6.40092378804603
SELT	0.0122499999999963	1.00852720420031	8.89916666666667	0.111545819460837	0.912152230622827	0.948853470418214	-6.40096072251472
CFAP44	-0.00549999999999962	-1.00381958558822	3.90625	-0.111201525557813	0.9124222131353	0.948917398268174	-6.40099964798276
TMEM143	0.0047499999999987	1.0032978751716	5.77625	0.1103401945805	0.913097684099872	0.949442636248131	-6.4010965025621
HSPB6	-0.00949999999999918	-1.00660662632385	6.76125	-0.109392972797768	0.913840589437698	0.950082109571232	-6.40120214677962
GLB1L2	-0.0062500000000032	-1.00434156729193	6.79125	-0.109243552450077	0.913957787054413	0.950115295961441	-6.40121872863917
NTM	-0.0120000000000013	-1.0083524548946	7.03833333333333	-0.109019638478367	0.9141334173635	0.950253542597073	-6.40124353501148
THBS4	-0.00950000000000006	-1.00660662632385	6.81708333333333	-0.108518206799382	0.914526739087821	0.950529377633934	-6.40129890184497
SLC5A12	-0.004	-1.00277643590108	3.16958333333333	-0.108357013181804	0.914653183694857	0.950616459527636	-6.40131664628372
CRMP1	-0.012249999999999	-1.00852720420031	7.81166666666667	-0.108143484098751	0.914820685194142	0.950701862148171	-6.40134011131909
IGFBP6	0.00924999999999887	1.00643220980008	6.37375	0.108010870503953	0.914924715096635	0.950765631045018	-6.40135466115326
DDX50	-0.00650000000000084	-1.00451562150356	7.34291666666667	-0.107885355191735	0.91502317812048	0.9508236093107	-6.40136841576411
EHD3	-0.0165000000000015	-1.01150258019168	7.61708333333333	-0.107333817457208	0.915455859505033	0.951176833292778	-6.40142866674885
LOC100127972	0.00649999999999906	1.00451562150356	4.77458333333333	0.10709855162881	0.915640433697575	0.951176833292778	-6.40145427375449
NEFM	-0.0467499999999994	-1.03293537811332	6.11541666666667	-0.106248762365087	0.916307163140896	0.951681083692642	-6.40154629969576
SLC38A4	-0.00349999999999984	-1.00242896028785	3.225	-0.106234741613692	0.916318164099342	0.951681083692642	-6.40154781189893
HMHB1	0.0047499999999987	1.0032978751716	3.91625	0.105469448926289	0.916918653720894	0.952127236164904	-6.40163004984485
IER2	-0.0205000000000028	-1.01431095226936	7.85291666666667	-0.105261910374729	0.917081508310708	0.952251968764562	-6.40165224944649
NBEAL2	-0.00775000000000059	-1.00538634512494	5.025	-0.104684409880848	0.917534689918172	0.952544982083797	-6.40171379255926
PRKCDBP	0.00674999999999848	1.0046897058791	5.35375	0.104439936145426	0.91772654426061	0.952699771057963	-6.40173974375105
LRRC36	-0.00625000000000231	-1.00434156729193	5.99291666666667	-0.103712955782728	0.918297082882875	0.95296040458493	-6.40181655548964
HNRNPAB	-0.00700000000000145	-1.00486382042379	8.07333333333333	-0.103684087194512	0.918319740055298	0.95296040458493	-6.40181959463937
OR2H1	-0.00499999999999989	-1.0034717485095	5.02458333333333	-0.103403655820411	0.918539837003891	0.953100032035283	-6.4018490731548
SCN2A	-0.0172500000000015	-1.01202855701829	6.0925	-0.103308060832388	0.918614866383683	0.953133501007059	-6.40185910372415
TP53TG3	-0.0125000000000011	-1.0087019837904	6.22333333333333	-0.102751215001649	0.919051931805821	0.953320649680156	-6.40191734807565
CRTAM	0.00424999999999986	1.00295021887261	3.33875	0.102587212918904	0.919180661173953	0.953409797185644	-6.40193444223343
ARID4A	0.00724999999999909	1.00503796514283	5.01041666666667	0.102199700008537	0.919484838792585	0.9535033815532	-6.40197472484174
CHRM5	0.0145	1.01010131137845	6.2325	0.101946685236458	0.919683449103196	0.953576208476409	-6.4020009439581
NABP1	-0.004	-1.00277643590108	3.27125	-0.10153345894792	0.920007832958495	0.953779405499867	-6.40204362566454
ZNF696	-0.00575000000000081	-1.00399354933948	4.93	-0.101404010891393	0.920109452987485	0.953796005811319	-6.4020569605915
RMDN1	-0.011000000000001	-1.0076537604105	5.00083333333333	-0.100796599512922	0.920586304978776	0.954211330889419	-6.40211930531409
LMX1B	0.00524999999999842	1.00364565197997	5.18208333333333	0.100370046203453	0.920921191457449	0.95450425179061	-6.40216286308285
CCL8	-0.0045000000000015	-1.00312403196105	3.93458333333333	-0.100140458396529	0.921101446757375	0.954557880108575	-6.40218623119148
PFDN1	-0.0052500000000002	-1.00364565197997	7.80791666666667	-0.0997560471740661	0.921403267581478	0.954737456941087	-6.40222523796827
CALY	-0.0204999999999993	-1.01431095226936	5.24375	-0.0992583480653199	0.921794054420625	0.954907843919998	-6.4022755175742
NPPB	0.00649999999999995	1.00451562150356	4.82458333333333	0.0990799361286673	0.921934146051219	0.9549323003049	-6.40229348030138
FAM120C	-0.00450000000000106	-1.00312403196104	5.2625	-0.0986179001898764	0.922296955341832	0.955175878974977	-6.40233984855273
ADAMTSL3	0.0104999999999986	1.00730459473829	4.73791666666667	0.0986001278648736	0.922310911234542	0.955175878974977	-6.40234162779391
DCXR	0.0122499999999999	1.00852720420031	8.195	0.098470449155177	0.922412743486464	0.955182196960449	-6.40235460062353
TTC33	0.00824999999999854	1.00573484586728	4.77958333333333	0.0983518177443367	0.922505901860755	0.955182196960449	-6.40236645336044
FAM114A2	0.00674999999999937	1.0046897058791	5.95958333333333	0.0983359849088047	0.922518335088894	0.955182196960449	-6.40236803417565
PMCH	-0.00475000000000048	-1.0032978751716	4.97916666666667	-0.0980636930634037	0.922732163913856	0.955332700917786	-6.40239518111871
SGPP1	-0.012500000000002	-1.0087019837904	6.50875	-0.0978811807165373	0.922875492880175	0.955374430097512	-6.40241333512772
KCNK10	0.020249999999999	1.01413520080331	6.40583333333333	0.0978265378067833	0.922918405081819	0.955374469034571	-6.40241876373736
CLIP3	-0.00900000000000212	-1.00625782349778	9.14458333333333	-0.097402061011065	0.923251763584357	0.955586374097739	-6.40246083108596
MT4	0.00849999999999884	1.00590914153661	6.73375	0.0969386782190575	0.923615692924188	0.955830284778039	-6.40250654550221
SLC25A42	0.00524999999999887	1.00364565197997	3.85333333333333	0.096938152166264	0.923616106082697	0.955830284778039	-6.40250659727547
TAF11	0.00950000000000006	1.00660662632385	5.47166666666667	0.0964624160857803	0.923989755148125	0.956087173415202	-6.40255330352871
SNRPF	0.00699999999999967	1.00486382042379	7.26625	0.0964582127663192	0.923993056567624	0.956087173415202	-6.40255371517401
P2RY1	0.00350000000000072	1.00242896028785	3.88	0.095780856675023	0.924525091576548	0.956372505402082	-6.40261981678759
POP1	0.00824999999999765	1.00573484586728	5.89916666666667	0.0954930406977644	0.924751169958679	0.956516284648807	-6.40264776318094
DOCK1	0.00874999999999915	1.0060834674117	8.84625	0.0953153391962361	0.924890757066255	0.956589833328011	-6.40266497570522
PLK3	0.00824999999999942	1.00573484586728	5.935	0.0952932171722892	0.924908134409729	0.956589833328011	-6.40266711624669
PMPCB	-0.00574999999999992	-1.00399354933948	7.6425	-0.0948115214812359	0.925286526583977	0.956847952100926	-6.40271360233758
CDK2AP1	-0.011750000000001	-1.008177735868	10.0754166666667	-0.0946439731058671	0.925418147092347	0.956939652497043	-6.40272971643354
NLGN4X	-0.0140000000000002	-1.00975129759669	5.95875	-0.0944999358884074	0.925531299746675	0.957003550745897	-6.40274354656074
DGKZ	0.0177499999999995	1.0123793601748	7.93916666666667	0.0943531021061218	0.925646650978071	0.957042702475146	-6.40275762354374
RCAN3	-0.00475000000000136	-1.0032978751716	3.55666666666667	-0.0941018137205265	0.925844064624694	0.957088095115849	-6.40278166386347
THOC7	0.0102499999999983	1.0071300572763	7.15625	0.094023853075431	0.925905311960344	0.957088095115849	-6.40278910920168
MC4R	0.0052500000000002	1.00364565197997	5.62333333333333	0.0936626168268155	0.926189111995449	0.957195126525105	-6.40282352723444
MAP2	-0.00924999999999976	-1.00643220980009	5.41166666666667	-0.0936295809514771	0.926215066653674	0.957195126525105	-6.40282666823473
VEGFC	0.00574999999999903	1.00399354933948	4.50041666666667	0.0934932684278731	0.926322161567113	0.957252549561748	-6.40283961691059
MTHFD1	0.00475000000000048	1.0032978751716	6.78625	0.0933543589831746	0.926431298234914	0.957269224619787	-6.40285279288191
SSX5	-0.00474999999999959	-1.0032978751716	5.78291666666667	-0.0933425911254695	0.926440543928801	0.957269224619787	-6.40285390819855
TUFT1	-0.0052500000000002	-1.00364565197997	5.36833333333333	-0.0926078962108745	0.927017795173218	0.957745889297647	-6.40292326183736
RPS27A	0.00574999999999726	1.00399354933948	10.7675	0.0919874325209597	0.927505326642696	0.958075338103986	-6.40298140577123
GSR	-0.00675000000000292	-1.00468970587911	5.82333333333333	-0.0917561825724769	0.92768703951744	0.958218620570487	-6.40300297639768
PES1	0.00500000000000078	1.0034717485095	6.96791666666667	0.0912832958861686	0.928058639567229	0.958513140362226	-6.40304691760293
GABRA1	-0.0170000000000003	-1.01185320102693	5.5975	-0.0912291089297444	0.928101221399964	0.958513140362226	-6.40305193823261
COX6B1	-0.006000000000002	-1.00416754323897	9.35958333333333	-0.0909596269193629	0.928312992188325	0.958679613741772	-6.40307686252956
WWC3	0.00800000000000001	1.00556058039847	7.91708333333333	0.0909144958345981	0.92834845870484	0.958679613741772	-6.403081029485
AKR1D1	-0.00300000000000056	-1.00208160507963	3.35	-0.090859110463892	0.928391983817019	0.958680132322844	-6.40308614039507
FHL3	0.00524999999999842	1.00364565197997	6.62125	0.0907733517149476	0.92845937858363	0.958705298099121	-6.40309404799164
HEY2	-0.0102500000000019	-1.0071300572763	6.37833333333333	-0.0906582254743155	0.92854985308332	0.95875429202797	-6.40310465175801
LIPG	0.00674999999999937	1.0046897058791	4.52041666666667	0.0900414246524748	0.92903459638158	0.95903260961599	-6.40316123352297
IL7R	-0.00799999999999912	-1.00556058039847	6.04666666666667	-0.0898785376265446	0.929162613867135	0.959112248413558	-6.40317611141646
RPL30	0.00600000000000023	1.00416754323897	11.3679166666667	0.0895645750505843	0.929409371380697	0.959286165291402	-6.40320471240925
PRND	-0.00299999999999967	-1.00208160507963	3.96875	-0.0890895432608361	0.929782734291323	0.959627080510123	-6.40324779616018
FAM32A	-0.00450000000000372	-1.00312403196105	7.88833333333333	-0.0885444354228954	0.930211195499017	0.959980366307178	-6.40329695346152
ZNF587B	0.00450000000000017	1.00312403196104	4.33583333333333	0.088202342323349	0.930480095747287	0.960149928095124	-6.40332764911668
UQCR11	-0.00899999999999856	-1.00625782349778	8.92208333333333	-0.0873346322996693	0.931162191942802	0.960561414891045	-6.40340497526455
DYSF	-0.0202500000000008	-1.01413520080331	8.82291666666667	-0.0867235843585975	0.93164256161545	0.960879018767742	-6.40345897050455
RNLS	-0.00450000000000195	-1.00312403196105	4.02375	-0.0865546545555788	0.931775368907129	0.960927039633339	-6.40347383113649
MAGEB3	-0.00324999999999998	-1.00225526763573	3.55666666666667	-0.0863181669934322	0.931961291383726	0.961074299144	-6.40349458613382
KCNK13	-0.00424999999999986	-1.00295021887261	4.23583333333333	-0.0858819104860602	0.932304279168862	0.9612945376299	-6.40353272467202
MRPL2	-0.00475000000000048	-1.0032978751716	6.70416666666667	-0.0857984514053348	0.932369896786267	0.961317712848805	-6.40353999884906
COL5A3	0.00599999999999934	1.00416754323897	7.25541666666667	0.0836699005084292	0.934043581117227	0.962464421643245	-6.40372313156366
HAT1	-0.00899999999999945	-1.00625782349778	5.835	-0.0834008937048579	0.934255124065747	0.962548868575783	-6.40374594869403
GPR89A	-0.00649999999999906	-1.00451562150356	6.01708333333333	-0.0832224234407446	0.934395473159505	0.962604453463395	-6.40376104600462
STK26	-0.00350000000000072	-1.00242896028785	3.59166666666667	-0.0824000151624411	0.935042243416735	0.963049117699353	-6.40383019823702
BABAM1	0.00425000000000164	1.00295021887261	7.40291666666667	0.0821356720173523	0.935250141722762	0.96321083541089	-6.40385227978228
SKA1	0.00299999999999923	1.00208160507963	3.2975	0.0820617775654307	0.935308258433772	0.96321083541089	-6.40385843977329
PPP1R11	-0.00350000000000072	-1.00242896028785	8.64041666666667	-0.0813471926326119	0.935870286068551	0.963530427981871	-6.40391772313702
CDK3	0.0052500000000002	1.00364565197997	5.60541666666667	0.0813108414202367	0.935898877545604	0.963530427981871	-6.40392072505415
PHC3	-0.00475000000000048	-1.0032978751716	4.64333333333333	-0.0812548444919195	0.93594292122549	0.963530427981871	-6.40392534670902
FAM205BP	0.00249999999999861	1.0017343702347	3.60708333333333	0.081003394905929	0.936140698310813	0.963642479024057	-6.40394606064328
CHST2	-0.0212500000000002	-1.01483838943691	6.485	-0.0808415589470114	0.936267992230437	0.963642479024057	-6.40395935844177
RPP14	0.00499999999999901	1.0034717485095	6.58583333333333	0.0807375731614887	0.936349784353287	0.963663942100834	-6.40396788875983
CRYBB3	-0.00500000000000078	-1.0034717485095	5.9825	-0.080650104194936	0.936418585392872	0.963663942100834	-6.40397505564824
RPS18	0.00724999999999731	1.00503796514283	11.9004166666667	0.0792844833633933	0.937492816059096	0.964279561495792	-6.40408594275683
MPP1	-0.00599999999999934	-1.00416754323897	7.44291666666667	-0.0787013309146486	0.937951575096793	0.964503575581757	-6.40413271753541
ACTC1	-0.0032500000000022	-1.00225526763573	7.04333333333333	-0.0785874173611226	0.938041192092727	0.964503575581757	-6.40414181427301
ZNF263	-0.00475000000000136	-1.0032978751716	6.95125	-0.0785690844011934	0.938055614904191	0.964503575581757	-6.40414327704877
TFF3	0.00300000000000011	1.00208160507963	6.35625	0.077777510308011	0.938678378585921	0.964964491143665	-6.40420611095217
PTPN20	-0.00250000000000039	-1.0017343702347	3.17041666666667	-0.076992040061252	0.939296379662723	0.965332590537057	-6.40426783177125
REG1P	-0.0057500000000017	-1.00399354933948	5.14458333333333	-0.0764415558669368	0.939729519044045	0.965634186733742	-6.40431071463073
PRF1	0.00274999999999981	1.00190797261436	5.17333333333333	0.0763934679372156	0.939767357141064	0.965634186733742	-6.40431444608634
LINC00328	0.00300000000000011	1.00208160507963	3.19208333333333	0.0762656660643929	0.939867919040352	0.965652749906684	-6.40432435165889
CREG1	0.00924999999999976	1.00643220980009	8.44666666666667	0.0761287867017419	0.939975624767282	0.965718882691196	-6.40433494241813
TAS2R10	-0.00375000000000059	-1.00260268304123	3.73041666666667	-0.0757141009764805	0.940301934035019	0.9658985418832	-6.40436691180563
CHMP7	0.00449999999999928	1.00312403196104	6.82208333333333	0.0755104758028845	0.940462167197993	0.965914564285702	-6.40438254600084
DNAJC25-GNG10	0.00999999999999979	1.00695555005672	8.02208333333333	0.0753756061434023	0.940568297888841	0.965971488309769	-6.40439287803
EDC4	-0.00450000000000195	-1.00312403196105	6.65208333333333	-0.0737731333692762	0.941829390160094	0.966999230564318	-6.40451422667853
FOXL2	-0.00250000000000039	-1.0017343702347	4.28416666666667	-0.0736479577730306	0.941927905744849	0.967011265778045	-6.40452359596427
CHCHD7	-0.00650000000000084	-1.00451562150356	6.69958333333333	-0.0731395501691746	0.942328041960886	0.96733292297482	-6.40456148636793
STX5	-0.00400000000000222	-1.00277643590108	6.24208333333333	-0.0725187460604515	0.942816659561655	0.967745341794296	-6.40460739765909
ORC6	0.00299999999999923	1.00208160507963	5.59875	0.0718303139198215	0.943358532128523	0.967944310151451	-6.40465785294103
IL1RL2	-0.0032500000000022	-1.00225526763573	5.66583333333333	-0.071020448095269	0.943996022261858	0.968424825721884	-6.40471659230771
TRMT2B	0.0047499999999987	1.0032978751716	6.68166666666667	0.0697367480090366	0.945006571723246	0.969134183966436	-6.40480833483043
KIAA1107	0.0109999999999992	1.0076537604105	5.62666666666667	0.0688012022132655	0.945743108057122	0.969632542414505	-6.40487414201637
OR2C1	0.0047499999999987	1.0032978751716	6.59875	0.0685183151782195	0.945965829083748	0.969651480116398	-6.40489386562866
KIF18B	-0.00450000000000017	-1.00312403196104	5.0475	-0.068501388694609	0.945979155690454	0.969651480116398	-6.40489504321108
CDK7	-0.00399999999999956	-1.00277643590108	5.58291666666667	-0.0682643513992459	0.94616578225268	0.969716162298907	-6.40491150344051
NOC3L	-0.00700000000000056	-1.00486382042379	6.00625	-0.0682554211246284	0.946172813387014	0.969716162298907	-6.40491212245751
MAP2K1	-0.00924999999999976	-1.00643220980009	8.16291666666667	-0.0677446965387488	0.946574933098407	0.969883693468967	-6.40494738949197
POU1F1	-0.00200000000000067	-1.00138725571134	3.22958333333333	-0.0677161223247415	0.946597431475254	0.969883693468967	-6.40494935480437
ZNF593	-0.006000000000002	-1.00416754323897	6.1425	-0.0674465662609316	0.946809673103179	0.970056551830343	-6.40496785387554
ITGAL	-0.00400000000000134	-1.00277643590108	5.26916666666667	-0.0672987954911176	0.946926025779849	0.970086553834415	-6.40497796377653
CKAP5	-0.00300000000000011	-1.00208160507963	8.28208333333333	-0.0671083311092749	0.947075996601281	0.970150987554192	-6.40499096191178
IMMT	-0.00349999999999984	-1.00242896028785	7.60208333333333	-0.0667726104095178	0.947340346478189	0.970377169282591	-6.40501378332557
RABL3	0.00450000000000017	1.00312403196104	6.54625	0.0665196184851733	0.947539558966784	0.970471781158237	-6.40503090546067
LOC100506282	-0.00375000000000103	-1.00260268304123	3.92416666666667	-0.0664893814887005	0.94756336860655	0.970471781158237	-6.40503294751116
ZNF282	0.00349999999999895	1.00242896028785	6.72625	0.0663327628599486	0.9476866962422	0.97055348158677	-6.4050435098706
FAR2	0.0052500000000002	1.00364565197997	5.95041666666667	0.0653477466722623	0.94846236703935	0.971152192508171	-6.40510936860248
NECAP1	0.00574999999999992	1.00399354933948	6.56041666666667	0.0653136546199141	0.948489214448473	0.971152192508171	-6.40511163038195
SGCE	-0.00650000000000084	-1.00451562150356	7.91	-0.0651949867679387	0.948582665582309	0.971203250191628	-6.40511949399877
APEX2	-0.00450000000000195	-1.00312403196105	6.51833333333333	-0.0640829288962054	0.949458449505209	0.971704148621862	-6.40519249070559
OR7E14P	-0.00424999999999986	-1.00295021887261	4.21125	-0.0635590453035707	0.949871048533485	0.971718693162779	-6.40522644399778
RMND5B	-0.00275000000000158	-1.00190797261436	6.29083333333333	-0.0622028804121987	0.950939200034537	0.972461117481316	-6.40531304393162
UCN	0.00574999999999903	1.00399354933948	6.19458333333333	0.0621943594401581	0.950945911677866	0.972461117481316	-6.40531358214865
CHRNB2	0.00274999999999803	1.00190797261436	7.17958333333333	0.0615007788575815	0.95149223093831	0.972885852429604	-6.40535714416246
TTI2	0.00375000000000014	1.00260268304123	6.11208333333333	0.0613570900339966	0.951605414739607	0.972956935699856	-6.40536610782219
POLDIP2	-0.003000000000001	-1.00208160507963	7.52875	-0.0611821592737018	0.951743209244501	0.973053174195697	-6.40537699213899
TOPBP1	-0.00450000000000106	-1.00312403196104	6.30708333333333	-0.0609855429820126	0.951898087470439	0.973166869292705	-6.40538918866431
SPOCK1	0.00999999999999801	1.00695555005672	10.5041666666667	0.0605551876533314	0.952237092936816	0.973334823023444	-6.40541574755817
PLAT	0.00749999999999851	1.00521214004147	5.18958333333333	0.0602723484581067	0.952459899973097	0.973473257091117	-6.4054331002681
CEP55	0.00274999999999981	1.00190797261436	3.43541666666667	0.0601509753299001	0.952555513068619	0.973481677568705	-6.40544052183187
TSPAN14	-0.00425000000000075	-1.00295021887261	7.43875	-0.0593865021671466	0.953157752388169	0.973829169943401	-6.40548692307623
TEX10	-0.00399999999999956	-1.00277643590108	6.39041666666667	-0.0593056252477062	0.953221467563317	0.973849615410269	-6.40549179735979
RDH5	0.00424999999999898	1.00295021887261	6.76291666666667	0.0591121216792955	0.953373911776496	0.973960704021441	-6.40550343246631
CHFR	0.00325000000000131	1.00225526763573	6.98083333333333	0.0587492682619142	0.953659776540098	0.974124449602992	-6.40552514787487
RALGAPA1P	-0.00525000000000109	-1.00364565197997	6.9975	-0.0586867121866625	0.953709060384099	0.974124449602992	-6.40552887811153
CD8A	0.00399999999999956	1.00277643590108	6.26208333333333	0.0585255488638906	0.953836031304169	0.974175257521209	-6.40553847002442
SCGB1A1	0.00324999999999953	1.00225526763572	4.76541666666667	0.0585125909523209	0.95384624012017	0.974175257521209	-6.40553924009155
TDRD12	0.00274999999999981	1.00190797261436	6.025	0.0575064158185328	0.954638973925844	0.974839639919847	-6.40559851488343
C11orf63	-0.00450000000000017	-1.00312403196104	4.01666666666667	-0.0574381559291833	0.954692755493038	0.974839639919847	-6.40560249891315
LOC101929726	-0.00375000000000192	-1.00260268304123	6.71125	-0.0574092899449864	0.954715498899198	0.974839639919847	-6.40560418227059
MAPK12	0.00399999999999867	1.00277643590108	5.47041666666667	0.0571989761045443	0.954881205610939	0.974926334141862	-6.40561642146106
ZFP37	0.00399999999999956	1.00277643590108	5.13583333333333	0.0566792954199762	0.955290672005013	0.975001180306327	-6.40564647164587
SERPINI2	-0.00325000000000131	-1.00225526763573	5.26541666666667	-0.0566773633217266	0.95529219436589	0.975001180306327	-6.40564658285655
RGS13	-0.00174999999999992	-1.00121374355722	3.18541666666667	-0.0561289970112999	0.95572427640779	0.975242168953829	-6.40567799338452
GIP	-0.00325000000000042	-1.00225526763573	4.96833333333333	-0.0556816458137204	0.956076774463211	0.975305867305013	-6.40570339163008
NDST2	0.00375000000000014	1.00260268304123	7.1725	0.0555384348989004	0.956189621901321	0.975329545299468	-6.40571147945858
KDM7A	-0.00500000000000078	-1.0034717485095	6.6525	-0.0554192432914119	0.956283543302792	0.975329545299468	-6.40571819492109
FBXL2	0.00449999999999928	1.00312403196104	6.47625	0.0552887575271674	0.956386365091753	0.975379315751825	-6.40572553017754
CIDEB	0.00399999999999867	1.00277643590108	6.99083333333333	0.0551114645657074	0.956526071835707	0.975436843106268	-6.40573546899998
KIF11	-0.00249999999999995	-1.0017343702347	3.57875	-0.0548858979441616	0.95670382025214	0.975528816486452	-6.40574806785352
TCTN2	-0.00225000000000186	-1.00156079793543	7.57125	-0.054326894463749	0.957144329625475	0.975844028964333	-6.40577906793085
CRIPT	0.00675000000000114	1.0046897058791	6.98583333333333	0.053779246566401	0.957575904039081	0.976163354336627	-6.40580913061195
BATF	0.00274999999999892	1.00190797261436	6.45458333333333	0.053208596351454	0.958025619557334	0.976256771522865	-6.40584013202601
GLMN	0.00199999999999978	1.00138725571133	4.60208333333333	0.0524506035171433	0.958622997231195	0.976657205467636	-6.40588079984425
CAMLG	0.00499999999999901	1.0034717485095	7.77791666666667	0.0524249710144097	0.958643198760855	0.976657205467636	-6.40588216488188
ZNF702P	0.00224999999999875	1.00156079793542	3.89208333333333	0.0521311479289306	0.958874769107704	0.976669857842802	-6.40589776453541
ROPN1	-0.003000000000001	-1.00208160507963	4.7625	-0.0517494979899962	0.959175563823248	0.976679371870418	-6.4059178962194
CCDC81	-0.00325000000000042	-1.00225526763573	5.10166666666667	-0.0515205540490418	0.959356007357782	0.976696133931779	-6.40592990183491
HAUS3	-0.00424999999999986	-1.00295021887261	4.43208333333333	-0.0511936477451815	0.959613664360773	0.976745639933424	-6.40594695226059
PTPN6	-0.00499999999999989	-1.0034717485095	5.65208333333333	-0.0511282431433638	0.959665214699078	0.976745639933424	-6.40595035053691
SART1	0.00350000000000072	1.00242896028785	6.98	0.0510912868989101	0.959694342804038	0.976745639933424	-6.40595226877998
TOR3A	0.00324999999999864	1.00225526763572	6.79375	0.0505872224326759	0.960091641122157	0.977016122716583	-6.40597829419807
CLDN5	-0.00650000000000084	-1.00451562150356	7.93666666666667	-0.0497946417214527	0.960716366251667	0.977517935579264	-6.40601869430233
COA4	0.00399999999999778	1.00277643590108	7.11583333333333	0.0489267905462195	0.96140045028909	0.978124656825486	-6.40606219958923
UGDH	-0.00449999999999928	-1.00312403196104	4.89708333333333	-0.0488191297054513	0.961485316114161	0.978166337897633	-6.40606754329667
ACSS3	0.00349999999999895	1.00242896028785	5.57541666666667	0.047223599762533	0.962743078717003	0.979043630113681	-6.40614535721922
PLEKHS1	-0.00150000000000006	-1.00104026146786	3.5025	-0.0469333235274567	0.962971915357688	0.979151818444317	-6.40615923606494
TGFBR1	-0.00200000000000156	-1.00138725571134	5.47375	-0.0468297111086562	0.963053598058396	0.979151818444317	-6.40616416931845
RUFY2	0.00374999999999837	1.00260268304123	4.55083333333333	0.0468099534500194	0.963069174027021	0.979151818444317	-6.40616510879383
UPF3B	0.00524999999999931	1.00364565197997	7.355	0.0465328307251127	0.963287645566878	0.979329254775378	-6.40617824419192
EIF2B2	-0.00375000000000103	-1.00260268304123	7.54208333333333	-0.0462764037972758	0.963489804056621	0.979356048891237	-6.40619032916395
HTN3	0.00224999999999875	1.00156079793542	3.67416666666667	0.0453524871097829	0.964218210003958	0.979809693285595	-6.4062333181422
ZEB2	-0.0100000000000016	-1.00695555005672	8.0975	-0.0451902166102621	0.964346145621212	0.979868908475945	-6.40624077895044
HTR1D	0.0024999999999995	1.0017343702347	5.42375	0.0446135883416708	0.964800772770997	0.980103169326064	-6.40626707461542
VSIG10	0.00299999999999923	1.00208160507963	4.92083333333333	0.0445630721955934	0.964840601460151	0.980103169326064	-6.40626936219101
PRRC1	0.00249999999999861	1.0017343702347	7.12375	0.0443106272028869	0.965039639285431	0.980139154249808	-6.40628075509184
DDX49	0.0024999999999995	1.0017343702347	5.30333333333333	0.0442392373248886	0.965095926369723	0.980139154249808	-6.40628396519596
HPGDS	-0.00700000000000056	-1.00486382042379	4.75791666666667	-0.0438880414027345	0.965372828185862	0.98037565994283	-6.4062996816571
GPR19	-0.00400000000000311	-1.00277643590108	6.52208333333333	-0.0435895496262105	0.965608178712029	0.980480612724545	-6.4063129410817
POU5F1P3	-0.00299999999999923	-1.00208160507963	4.99458333333333	-0.0428113130206922	0.966221806548665	0.980988117939345	-6.4063470860042
TRAF1	0.00324999999999953	1.00225526763572	5.8475	0.0427323333029428	0.966284082064833	0.980988117939345	-6.40635051684409
RAB11FIP5	0.00274999999999803	1.00190797261436	7.3775	0.0418295030781404	0.966995979279086	0.981469747488813	-6.4063892852923
NPC1L1	-0.00274999999999892	-1.00190797261436	5.99125	-0.0413972012911627	0.967336866668755	0.981699111899616	-6.40640755572111
TRDMT1	0.00249999999999861	1.0017343702347	4.2675	0.0410477795227475	0.967612404477134	0.981829209909063	-6.40642218469346
ADCK4	-0.00175000000000036	-1.00121374355722	4.26291666666667	-0.0409737058826847	0.967670816046784	0.981829209909063	-6.4064252699501
RRS1	0.0022499999999992	1.00156079793542	6.73083333333333	0.0408090376347129	0.967800667636096	0.981901483264359	-6.40643210862107
PCDHA9	-0.003000000000001	-1.00208160507963	5.28041666666667	-0.0393948276062459	0.968915901036276	0.982764487359067	-6.40648970704644
RFWD3	-0.00225000000000053	-1.00156079793542	3.92041666666667	-0.0391278248194904	0.969126464396053	0.982920016111204	-6.40650035370825
VPS26A	0.0024999999999995	1.0017343702347	8.64416666666667	0.0386436166471585	0.969508325804626	0.982984258514293	-6.40651947668671
PF4V1	-0.00125000000000064	-1.00086680943805	3.12125	-0.0385549986618006	0.969578213474429	0.982984258514293	-6.40652295072889
SCUBE2	-0.00225000000000009	-1.00156079793542	5.48208333333333	-0.0385047707132163	0.969617825344171	0.982984258514293	-6.40652491624656
CDH18	-0.00524999999999931	-1.00364565197997	6.37541666666667	-0.0383149628596184	0.969767516510074	0.983001845534913	-6.40653232066514
BRMS1	-0.0022499999999992	-1.00156079793542	6.77208333333333	-0.0375580919666209	0.970364430798656	0.983427962499953	-6.40656148244717
TINF2	0.00149999999999917	1.00104026146786	6.9	0.0372968135940042	0.970570494898364	0.983502607449761	-6.40657141427452
C1orf123	-0.00225000000000009	-1.00156079793542	8.09	-0.0372019871487969	0.970645282801659	0.983533665439014	-6.40657500171284
TBC1D17	0.00224999999999831	1.00156079793542	7.34916666666667	0.036922173241751	0.970865968574415	0.983546949551326	-6.40658553429955
SLC22A4	0.00324999999999953	1.00225526763572	5.00875	0.0364388249395601	0.971247185004916	0.983668858280068	-6.40660354090858
C11orf71	-0.00399999999999956	-1.00277643590108	7.13125	-0.0362256784539127	0.971415295704064	0.983687663448019	-6.40661140606721
EFNA4	-0.00150000000000095	-1.00104026146786	4.34833333333333	-0.0357585866501713	0.971783700262267	0.984014284419324	-6.40662848053983
SPRY1	0.00199999999999889	1.00138725571133	5.84541666666667	0.035597928381422	0.971910416109567	0.984054880142197	-6.4066343021702
PSAT1	-0.00500000000000256	-1.0034717485095	8.7425	-0.0354670963975766	0.972013607657643	0.984057247183608	-6.40663902364802
MRPS7	0.00224999999999742	1.00156079793542	7.47625	0.0344281954240173	0.972833041081485	0.984331046712029	-6.40667589855944
SLC9A8	-0.00300000000000189	-1.00208160507963	5.63875	-0.0344250460664639	0.972835525185069	0.984331046712029	-6.40667600867685
NKAIN1	0.00574999999999815	1.00399354933948	6.64791666666667	0.0344120378015497	0.972845785654491	0.984331046712029	-6.40667646340461
PRSS53	-0.00225000000000186	-1.00156079793543	6.84666666666667	-0.0339143655405734	0.973238335902242	0.984506910424965	-6.40669373140148
C1orf216	0.00375000000000014	1.00260268304123	7.59041666666667	0.0325889071440072	0.974283854632477	0.985204534978013	-6.40673849451327
AKIP1	-0.00225000000000097	-1.00156079793543	5.57666666666667	-0.0317367099314174	0.974956090969855	0.985538310038422	-6.40676633242213
DKK2	-0.0012500000000002	-1.00086680943805	3.44291666666667	-0.0316447142164266	0.975028660835342	0.985538310038422	-6.40676929345153
ZNF484	-0.00175000000000036	-1.00121374355722	4.32458333333333	-0.0316097874650525	0.975056212498634	0.985538310038422	-6.40677041537397
ZNF266	-0.00400000000000311	-1.00277643590108	7.09875	-0.0309088104687255	0.975609178754238	0.985918336969646	-6.40679267032522
EIF4ENIF1	-0.00225000000000009	-1.00156079793542	6.83791666666667	-0.0301406451451418	0.976215160920997	0.986262351777411	-6.40681648534933
MPHOSPH10	-0.00149999999999917	-1.00104026146786	7.37416666666667	-0.0296115171731761	0.97663258235851	0.986500466401265	-6.40683254106395
HACD3	0.00449999999999751	1.00312403196104	7.34625	0.0295612889573058	0.976672207031294	0.986500466401265	-6.40683405039861
BID	0.001999999999998	1.00138725571133	5.21041666666667	0.0293644165985432	0.976827518788685	0.986525141193176	-6.40683994161949
FAM153B	-0.00425000000000075	-1.00295021887261	3.97166666666667	-0.0288123961727042	0.977263010305712	0.986828823974359	-6.4068562503917
BEST1	0.00499999999999901	1.0034717485095	7.67583333333333	0.0284847553263952	0.977521491141274	0.987000380039921	-6.40686578379046
DHX40	0.00300000000000011	1.00208160507963	6.1875	0.0282938883189291	0.977672070182047	0.987107690977189	-6.40687128721294
CA10	0.00249999999999861	1.0017343702347	4.42541666666667	0.0277071218848239	0.978134987988141	0.987383789049263	-6.4068879742228
HCAR3	-0.00199999999999889	-1.00138725571133	4.88708333333333	-0.0271715547626947	0.978557519966311	0.987662041832567	-6.40690289995145
RLBP1	-0.00150000000000272	-1.00104026146786	6.55833333333333	-0.0270634622444682	0.978642799593474	0.987685017588722	-6.40690587705377
DAD1	0.00200000000000067	1.00138725571134	9.39333333333333	0.0268046602469433	0.97884698256883	0.987832516097659	-6.40691295680504
CXCL10	-0.00175000000000036	-1.00121374355722	6.04625	-0.0262940282929879	0.979249852218578	0.988029180755561	-6.40692672606879
KCNA5	-0.0027500000000007	-1.00190797261436	6.26708333333333	-0.0259505627718115	0.979520836942342	0.988168363345989	-6.40693583870125
LAG3	0.00175000000000036	1.00121374355722	4.51416666666667	0.0257992548088908	0.979640215509799	0.988244054606584	-6.40693981510276
ITPKC	0.00149999999999917	1.00104026146786	6.80541666666667	0.0253255379796886	0.980013970526794	0.98848898944421	-6.40695211411712
EIF3I	-0.00150000000000183	-1.00104026146786	8.01625	-0.0251969202254411	0.980115448693283	0.988526980238167	-6.40695541405395
CARD8	0.00124999999999709	1.00086680943805	6.23833333333333	0.0246897334786617	0.980515617468427	0.98867710319587	-6.40696826315695
MFSD5	0.001999999999998	1.00138725571133	6.61583333333333	0.0246387305871546	0.980555858883276	0.98867710319587	-6.40696954081078
NAE1	0.00149999999999473	1.00104026146785	7.83458333333333	0.0242401562109398	0.980870336917935	0.988739606583364	-6.40697943435058
PA2G4	-0.00175000000000125	-1.00121374355722	6.785	-0.024061205439542	0.981011531391381	0.988821638123406	-6.40698382384242
WRB	-0.00225000000000364	-1.00156079793543	9.18708333333333	-0.0236689404849612	0.981321035727558	0.989044128595467	-6.40699333194446
EXOC2	0.00225000000000009	1.00156079793542	5.51666666666667	0.0232561600832505	0.981646730369633	0.989327638752896	-6.40700316857168
IL2RG	0.00174999999999947	1.00121374355721	7.03416666666667	0.0231886967170366	0.981699961059591	0.989336539834963	-6.40700475978273
PPIP5K1	0.00175000000000036	1.00121374355722	5.89625	0.0230660817393645	0.98179670830517	0.98938929319664	-6.40700763998086
FDXR	0.00125000000000064	1.00086680943805	5.50833333333333	0.0226889917062994	0.982094246512318	0.989507083525258	-6.40701640205187
CAMK1D	0.00174999999999859	1.00121374355721	4.8925	0.0221969603624718	0.982482481720798	0.989677552560216	-6.40702761774325
IGFBP1	-0.000750000000000028	-1.00051999553625	3.42541666666667	-0.0216587872946773	0.98290712992041	0.98994320912523	-6.40703960367396
CHRNA5	0.00175000000000036	1.00121374355722	4.4075	0.0214794319210549	0.983048652345129	0.98994320912523	-6.40704353283829
EAPP	-0.00174999999999947	-1.00121374355721	6.74541666666667	-0.0206980110923337	0.983665248033327	0.990376501081088	-6.40706027028519
TSEN2	0.00125000000000064	1.00086680943805	4.55291666666667	0.0196082445066314	0.984525167380413	0.990794612263469	-6.40708257674601
NMD3	-0.00150000000000095	-1.00104026146786	5.125	-0.0190475964829379	0.984967574316402	0.991105552426841	-6.40709358277839
MARK1	-0.00100000000000033	-1.00069338746258	5.67208333333333	-0.0184164381960009	0.985465626740139	0.991517160818644	-6.40710559099849
PCDH17	0.00224999999999831	1.00156079793542	8.5475	0.0183439560561221	0.985522823409718	0.991522861761974	-6.40710694412133
FBXW4	-0.00150000000000183	-1.00104026146786	8.58625	-0.0181420558649584	0.985682146089712	0.991555923494066	-6.40711068513489
GBA	-0.00150000000000095	-1.00104026146786	7.0075	-0.0175534906572268	0.986146595788112	0.99189495855897	-6.40712135441343
CHN1	-0.00575000000000081	-1.00399354933948	9.14833333333333	-0.0174090456699557	0.986260581263422	0.99189495855897	-6.40712391908697
INSIG2	0.00124999999999975	1.00086680943805	5.30125	0.0173915747342251	0.986274368075183	0.99189495855897	-6.40712422785326
ASPM	-0.000750000000000028	-1.00051999553625	3.42375	-0.0173314045175371	0.986321850136124	0.99189495855897	-6.40712528887754
GIMAP6	-0.0012500000000002	-1.00086680943805	3.67125	-0.0172899988279549	0.986354524595197	0.99189495855897	-6.40712601687773
HSD17B14	-0.00125000000000242	-1.00086680943805	6.91083333333333	-0.0171134983300556	0.986493806651846	0.99191555466635	-6.40712910060101
ZNF804A	0.000750000000000473	1.00051999553625	3.42333333333333	0.0167509403928537	0.986779913818276	0.992122764048759	-6.40713533577174
OR1F1	0.000999999999996781	1.00069338746258	6.76958333333333	0.0161866866948506	0.987225189766065	0.992391343147798	-6.40714477407815
GFOD1	-0.00200000000000156	-1.00138725571134	7.44458333333333	-0.015759661306507	0.987562176003915	0.992506222618404	-6.40715170199358
MATN3	-0.000500000000000167	-1.00034663365385	3.11083333333333	-0.015042191088909	0.988128371498042	0.99280658770362	-6.40716292498739
SCGB1D2	0.00100000000000033	1.00069338746258	4.63375	0.0145906620119488	0.988484701394327	0.992816914541602	-6.4071697199574
KLHDC8A	0.00074999999999914	1.00051999553625	5.99291666666667	0.0142256553843444	0.988772752796721	0.992952840852369	-6.40717506151376
TWF2	-0.00100000000000122	-1.00069338746258	6.56375	-0.013742361587204	0.989154154994976	0.993210257559167	-6.40718192590004
ZNF695	-0.00100000000000033	-1.00069338746258	4.17208333333333	-0.0136767586717982	0.989205927220832	0.993217486426432	-6.40718283939388
A4GNT	-0.000750000000000028	-1.00051999553625	5.46833333333333	-0.0135348054814145	0.989317953393036	0.993285210212536	-6.40718480107173
SLC30A3	-0.00100000000000122	-1.00069338746258	7.6125	-0.0126860510464139	0.989987775352537	0.993689080999125	-6.4071961031473
TGS1	0.000749999999998252	1.00051999553625	5.91208333333333	0.0126021023215714	0.990054026615771	0.99370742651774	-6.40719718125148
RPL41	-0.000500000000002387	-1.00034663365385	12.7016666666667	-0.0122704059496486	0.990315797873826	0.993884021259401	-6.40720137101893
WNT1	-0.000750000000000917	-1.00051999553625	4.42375	-0.0113188150976138	0.991066789345783	0.994458561129017	-6.40721277072804
PARG	-0.000750000000000917	-1.00051999553625	5.225	-0.011048596595001	0.99128004621375	0.994582974009681	-6.40721584018114
CTCF	-0.000750000000000917	-1.00051999553625	7.87791666666667	-0.00967147241614026	0.992366884761616	0.995404514658703	-6.40723033106327
AP3S1	-0.000500000000002387	-1.00034663365385	8.67208333333333	-0.00938031359419122	0.992596671878692	0.995500568884368	-6.4072331481259
CNTLN	0.000500000000000611	1.00034663365385	5.06791666666667	0.008931635028288	0.992950777327726	0.995766074311148	-6.40723732066938
FES	0.000499999999999723	1.00034663365385	6.07291666666667	0.00880774263810035	0.993048555764834	0.9958193136271	-6.40723843679763
PUS7L	-0.000500000000000611	-1.00034663365385	6.84666666666667	-0.00860717016473713	0.993206851945095	0.995911944309165	-6.40724021067575
PRPS2	0.000999999999999446	1.00069338746258	4.97166666666667	0.00839289882853158	0.993375959882236	0.996013162079547	-6.40724206056605
CMAS	0.000500000000001499	1.00034663365385	5.12666666666667	0.00820277369279638	0.993526011340651	0.996118790132901	-6.40724366294663
LRRC42	-0.000500000000000611	-1.00034663365385	4.94625	-0.0079158973347014	0.993752421716554	0.996300963426166	-6.40724601125618
N6AMT1	0.000499999999999723	1.00034663365385	5.11625	0.00777792250619982	0.993861315276668	0.996365307432852	-6.40724711092002
STAU2	-0.000499999999999723	-1.00034663365385	6.02208333333333	-0.00748988170346495	0.994088645454838	0.996485764270788	-6.40724934429722
FCRL2	0.000499999999998835	1.00034663365384	5.42166666666667	0.00732398911013037	0.994219572947418	0.996500303345957	-6.40725059233318
LRRC23	0.000499999999999723	1.00034663365385	6.95916666666667	0.00629686881660471	0.995030211149851	0.997088554888345	-6.40725769722521
MYLK3	-0.00025000000000075	-1.00017330181016	3.425	-0.00565716968312084	0.995535086242841	0.997391222203581	-6.40726158071648
NEMF	-0.000499999999999723	-1.00034663365385	7.81708333333333	-0.00557388891036641	0.995600814767951	0.997391222203581	-6.40726205572067
TAF5L	-0.00025000000000297	-1.00017330181017	7.29083333333333	-0.00514587812702297	0.995938618531762	0.997554971527949	-6.40726438580755
ZNF354A	0.000250000000000306	1.00017330181016	5.35458333333333	0.00371058070193571	0.997071419756879	0.998342297213646	-6.40727084137225
ARHGEF38	-0.000250000000002082	-1.00017330181017	6.27208333333333	-0.00354075947837784	0.99720545076154	0.998342297213646	-6.40727146675026
ARHGAP17	0.000249999999997641	1.00017330181016	8.4075	0.00349595375322979	0.99724081358981	0.998342297213646	-6.40727162686663
SLC6A12	-0.000250000000001194	-1.00017330181016	6.635	-0.00348645333012413	0.997248311780344	0.998342297213646	-6.40727166055503
UTP14C	-0.000249999999999417	-1.00017330181016	7.48	-0.00324686924977749	0.997437403135482	0.998423146043212	-6.4072724798113
LYSMD4	-0.000250000000001194	-1.00017330181016	8.11291666666667	-0.00315908062206155	0.99750669020959	0.998447649714325	-6.40727276540868
KLRC2	0.000250000000000306	1.00017330181016	3.60625	0.00164926022515697	0.998698316899666	0.999550601665256	-6.40727645223794
RBM15B	-8.88178419700125e-16	-1	7.13083333333333	-2.11140827458215e-14	0.999999999999983	1	-6.40727783361093
CD160	8.88178419700125e-16	1	4.35458333333333	1.78752633647108e-14	0.999999999999986	1	-6.40727783361093
IGBP1	8.88178419700125e-16	1	7.50041666666667	1.35819991095021e-14	0.999999999999989	1	-6.40727783361093
ADPGK	8.88178419700125e-16	1	7.65375	1.17922852712826e-14	0.999999999999991	1	-6.40727783361093
GIPC2	-4.44089209850063e-16	-1	3.55416666666667	-1.01808813684859e-14	0.999999999999992	1	-6.40727783361093
TLN1	0	1	6.98458333333333	0	1	1	-6.40727783361093
